## Supplementary material for "Acute systemic macrophage depletion in osteoarthritic mice alleviates pain-related behaviors and does not affect joint damage": Supp Table 2 (part 13 of 26)

### Sheet: Sheet1 (continued)
gene_id	gene_name	transcript_id	GO	KEGG	KO_ENTRY	EC	Description	trans_type	FPKM.Naive_Veh_1	FPKM.Naive_Veh_2	FPKM.Naive_Veh_3	FPKM.Naive_Veh_4	FPKM.Naive_Veh_5	FPKM.DMM_Veh_32	FPKM.DMM_Veh_33	FPKM.DMM_Veh_34	FPKM.DMM_Veh_63	FPKM.DMM_Veh_64	log2 (fc: DMMveh/naïve-veh)	pval	qval
ENSMUSG00000017119	Nbr1	ENSMUST00000172744;ENSMUST00000148805;ENSMUST00000107213;ENSMUST00000103098;ENSMUST00000174013;ENSMUST00000071537;ENSMUST00000103099;ENSMUST00000123558;ENSMUST00000107218;ENSMUST00000136185;ENSMUST00000149019;ENSMUST00000146452;ENSMUST00000141170;ENSMUST00000107208;ENSMUST00000127871;ENSMUST00020183200	GO:0000407(phagophore assembly site);GO:0005515(protein binding);GO:0005654(nucleoplasm);GO:0005737(cytoplasm);GO:0005739(mitochondrion);GO:0005758(mitochondrial intermembrane space);GO:0005764(lysosome);GO:0005770(late endosome);GO:0005776(autophagosome);GO:0005778(peroxisomal membrane);GO:0005829(cytosol);GO:0008270(zinc ion binding);GO:0016236(macroautophagy);GO:0016604(nuclear body);GO:0030500(regulation of bone mineralization);GO:0031410(cytoplasmic vesicle);GO:0031430(M band);GO:0032872(regulation of stress-activated MAPK cascade);GO:0043130(ubiquitin binding);GO:0043231(intracellular membrane-bounded organelle);GO:0043235(receptor complex);GO:0045668(negative regulation of osteoblast differentiation);GO:0046872(metal ion binding);GO:0051019(mitogen-activated protein kinase binding);GO:0051019(mitogen-activated protein kinase binding)	04137(Mitophagy - animal);04137(Mitophagy - animal)	NA	NA	NBR1, autophagy cargo receptor [Source:MGI Symbol;Acc:MGI:108498]	retained_intron;protein_coding;nonsense_mediated_decay;misc_RNA	27.3604	29.5219	26.3974	22.9693	24.2912	26.726	28.7522	28.6446	18.4819	19.1559	-0.100447	0.490013	0.995024
ENSMUSG00000030616	Sytl2	ENSMUST00000190837;ENSMUST00000207455;ENSMUST00000189194;ENSMUST00000107211;ENSMUST00000207064;ENSMUST00000239078;ENSMUST00000098310;ENSMUST00000208486;ENSMUST00000207578;ENSMUST00000107210;ENSMUST00000209188;ENSMUST00000207872;ENSMUST00000208580;ENSMUST00000207431;ENSMUST00000208720;ENSMUST00000207629;ENSMUST00000190731;ENSMUST00000190365;ENSMUST00000208809;ENSMUST00000207928	GO:0001786(phosphatidylserine binding);GO:0005515(protein binding);GO:0005546(phosphatidylinositol-4,5-bisphosphate binding);GO:0005737(cytoplasm);GO:0005886(plasma membrane);GO:0006886(intracellular protein transport);GO:0006887(exocytosis);GO:0006904(vesicle docking involved in exocytosis);GO:0016020(membrane);GO:0019897(extrinsic component of plasma membrane);GO:0019902(phosphatase binding);GO:0031267(small GTPase binding);GO:0032940(secretion by cell);GO:0033162(melanosome membrane);GO:0042043(neurexin family protein binding);GO:0042470(melanosome);GO:0070257(positive regulation of mucus secretion);GO:0070382(exocytic vesicle);GO:0072659(protein localization to plasma membrane);GO:0072659(protein localization to plasma membrane)	NA	NA	NA	synaptotagmin-like 2 [Source:MGI Symbol;Acc:MGI:1933366]	protein_coding;retained_intron;processed_transcript;non_stop_decay	11.12	10.9869	9.76875	7.14374	11.5861	11.5757	10.6332	10.1776	7.96748	5.47261	-0.143111	0.490042	0.995024
ENSMUSG00000034452	Slc24a1	ENSMUST00000037798	GO:0005262(calcium channel activity);GO:0005886(plasma membrane);GO:0005887(integral component of plasma membrane);GO:0006811(ion transport);GO:0006816(calcium ion transport);GO:0006874(cellular calcium ion homeostasis);GO:0007601(visual perception);GO:0008273(calcium, potassium:sodium antiporter activity);GO:0015085(calcium ion transmembrane transporter activity);GO:0015297(antiporter activity);GO:0016020(membrane);GO:0016021(integral component of membrane);GO:0031226(intrinsic component of plasma membrane);GO:0035725(sodium ion transmembrane transport);GO:0055085(transmembrane transport);GO:0060291(long-term synaptic potentiation);GO:0060292(long-term synaptic depression);GO:0070588(calcium ion transmembrane transport);GO:0071805(potassium ion transmembrane transport);GO:0098656(anion transmembrane transport)	04744(Phototransduction)	NA	NA	solute carrier family 24 (sodium/potassium/calcium exchanger), member 1 [Source:MGI Symbol;Acc:MGI:2384871]	protein_coding	0.054145	0.02223	0.025484	0	0.029702	0	0	0.028398	0.013828	0.035649	-0.7565	0.490043	0.995024
ENSMUSG00000117515	Gm6883	ENSMUST00000234328	NA	NA	NA	NA	predicted gene 6883 [Source:MGI Symbol;Acc:MGI:3644521]	processed_pseudogene	0.163776	0	0.029621	0.069519	0.146838	0.097232	0.032055	0.117524	0.156331	0.294311	0.767338	0.490052	0.995024
ENSMUSG00000005089	Slc1a2	ENSMUST00000137466;ENSMUST00000136221;ENSMUST00000080210;ENSMUST00000005220;ENSMUST00000125085;ENSMUST00000154446	GO:0005313(L-glutamate transmembrane transporter activity);GO:0005314(high-affinity L-glutamate transmembrane transporter activity);GO:0005886(plasma membrane);GO:0005887(integral component of plasma membrane);GO:0006750(glutathione biosynthetic process);GO:0006835(dicarboxylic acid transport);GO:0006865(amino acid transport);GO:0007399(nervous system development);GO:0007632(visual behavior);GO:0008509(anion transmembrane transporter activity);GO:0008514(organic anion transmembrane transporter activity);GO:0009410(response to xenobiotic stimulus);GO:0009416(response to light stimulus);GO:0009611(response to wounding);GO:0009986(cell surface);GO:0010259(multicellular organism aging);GO:0015172(acidic amino acid transmembrane transporter activity);GO:0015175(neutral amino acid transmembrane transporter activity);GO:0015179(L-amino acid transmembrane transporter activity);GO:0015293(symporter activity);GO:0015501(glutamate:sodium symporter activity);GO:0015800(acidic amino acid transport);GO:0015804(neutral amino acid transport);GO:0015807(L-amino acid transport);GO:0015813(L-glutamate transmembrane transport);GO:0016020(membrane);GO:0016021(integral component of membrane);GO:0021537(telencephalon development);GO:0030424(axon);GO:0030534(adult behavior);GO:0030673(axolemma);GO:0031668(cellular response to extracellular stimulus);GO:0031982(vesicle);GO:0033229(cysteine transmembrane transporter activity);GO:0035264(multicellular organism growth);GO:0042734(presynaptic membrane);GO:0043005(neuron projection);GO:0043197(dendritic spine);GO:0043198(dendritic shaft);GO:0043200(response to amino acid);GO:0044297(cell body);GO:0044306(neuron projection terminus);GO:0045121(membrane raft);GO:0045202(synapse);GO:0046326(positive regulation of glucose import);GO:0046872(metal ion binding);GO:0055085(transmembrane transport);GO:0070207(protein homotrimerization);GO:0070778(L-aspartate transmembrane transport);GO:0070779(D-aspartate import across plasma membrane);GO:0071314(cellular response to cocaine);GO:0097449(astrocyte projection);GO:0098656(anion transmembrane transport);GO:0098712(L-glutamate import across plasma membrane);GO:0098796(membrane protein complex);GO:0098810(neurotransmitter reuptake);GO:0098978(glutamatergic synapse);GO:0099056(integral component of presynaptic membrane);GO:0140009(L-aspartate import across plasma membrane);GO:1902475(L-alpha-amino acid transmembrane transport);GO:1903712(cysteine transmembrane transport);GO:1903712(cysteine transmembrane transport)	04721(Synaptic vesicle cycle);04724(Glutamatergic synapse);05014(Amyotrophic lateral sclerosis);05016(Huntington disease);05016(Huntington disease)	NA	NA	solute carrier family 1 (glial high affinity glutamate transporter), member 2 [Source:MGI Symbol;Acc:MGI:101931]	processed_transcript;protein_coding	1.64011	1.46993	1.56464	1.6685	1.56826	2.03651	1.84503	1.75966	1.73128	1.36578	0.143407	0.490065	0.995024
ENSMUSG00000038594	Cep85l	ENSMUST00000219673;ENSMUST00000220443;ENSMUST00000220376	GO:0000242(pericentriolar material);GO:0001764(neuron migration);GO:0003674(molecular_function);GO:0005737(cytoplasm);GO:0005813(centrosome);GO:0005815(microtubule organizing center);GO:0005856(cytoskeleton);GO:0005856(cytoskeleton)	NA	NA	NA	centrosomal protein 85-like [Source:MGI Symbol;Acc:MGI:3642684]	processed_transcript;protein_coding	2.24222	2.76181	2.58335	2.58555	2.10934	3.19751	3.17296	3.34592	1.99562	2.21096	0.180891	0.490149	0.995024
ENSMUSG00000119668	Gm23472	ENSMUST00000101806	GO:0000348(mRNA branch site recognition);GO:0005686(U2 snRNP);GO:0045131(pre-mRNA branch point binding)	NA	NA	NA	predicted gene, 23472 [Source:MGI Symbol;Acc:MGI:5453249]	snRNA	0	0	0	0	0	0.121357	0	0.08031	0	0.081081	9.14337	0.490177	0.995024
ENSMUSG00000084978	Gm11655	ENSMUST00000153899	GO:0003674(molecular_function);GO:0005575(cellular_component);GO:0008150(biological_process)	NA	NA	NA	predicted gene 11655 [Source:MGI Symbol;Acc:MGI:3650998]	lncRNA	0.092512	0.019257	0.061072	0	0.029432	0	0.077696	0	0	0	-1.38039	0.49019	0.995024
ENSMUSG00000024497	Pou4f3	ENSMUST00000237247;ENSMUST00000025374	GO:0000978(RNA polymerase II cis-regulatory region sequence-specific DNA binding);GO:0000981(DNA-binding transcription factor activity, RNA polymerase II-specific);GO:0001228(DNA-binding transcription activator activity, RNA polymerase II-specific);GO:0003677(DNA binding);GO:0003700(DNA-binding transcription factor activity);GO:0005515(protein binding);GO:0005634(nucleus);GO:0005654(nucleoplasm);GO:0005667(transcription regulator complex);GO:0005737(cytoplasm);GO:0006355(regulation of DNA-templated transcription);GO:0006357(regulation of transcription by RNA polymerase II);GO:0007605(sensory perception of sound);GO:0021562(vestibulocochlear nerve development);GO:0030154(cell differentiation);GO:0031290(retinal ganglion cell axon guidance);GO:0042472(inner ear morphogenesis);GO:0042491(inner ear auditory receptor cell differentiation);GO:0043565(sequence-specific DNA binding);GO:0045944(positive regulation of transcription by RNA polymerase II);GO:0048675(axon extension);GO:0048839(inner ear development);GO:0050885(neuromuscular process controlling balance);GO:0051402(neuron apoptotic process);GO:0060113(inner ear receptor cell differentiation);GO:1990837(sequence-specific double-stranded DNA binding);GO:1990837(sequence-specific double-stranded DNA binding)	NA	NA	NA	POU domain, class 4, transcription factor 3 [Source:MGI Symbol;Acc:MGI:102523]	protein_coding	8.22421	8.85355	4.7766	7.23741	10.3743	8.60381	8.24417	8.3283	6.40577	3.12414	-0.185418	0.490217	0.995024
ENSMUSG00000117679	Apbb3	ENSMUST00000237965;ENSMUST00000235552;ENSMUST00000237354;ENSMUST00000235798;ENSMUST00000237073;ENSMUST00000237679;ENSMUST00000237795;ENSMUST00000236001;ENSMUST00000001415;ENSMUST00000237972;ENSMUST00000238112;ENSMUST00000238072	GO:0000122(negative regulation of transcription by RNA polymerase II);GO:0001540(amyloid-beta binding);GO:0005515(protein binding);GO:0005634(nucleus);GO:0005737(cytoplasm);GO:0005829(cytosol);GO:0006355(regulation of DNA-templated transcription);GO:0015629(actin cytoskeleton);GO:0016020(membrane);GO:0043066(negative regulation of apoptotic process);GO:0050714(positive regulation of protein secretion);GO:0050750(low-density lipoprotein particle receptor binding);GO:1901988(negative regulation of cell cycle phase transition);GO:1901988(negative regulation of cell cycle phase transition)	NA	NA	NA	amyloid beta (A4) precursor protein-binding, family B, member 3 [Source:MGI Symbol;Acc:MGI:108404]	nonsense_mediated_decay;retained_intron;protein_coding	15.5735	15.1288	13.4884	10.8968	16.3363	15.4557	15.2324	12.7225	12.829	10.3083	-0.102016	0.490217	0.995024
ENSMUSG00000024502	Jakmip2	ENSMUST00000082254;ENSMUST00000237288;ENSMUST00000235168;ENSMUST00000237393;ENSMUST00000237069;ENSMUST00000238185	GO:0003674(molecular_function);GO:0005794(Golgi apparatus);GO:0008017(microtubule binding);GO:0008150(biological_process);GO:0019900(kinase binding);GO:0019900(kinase binding)	NA	NA	NA	janus kinase and microtubule interacting protein 2 [Source:MGI Symbol;Acc:MGI:1923467]	protein_coding;processed_transcript;retained_intron	6.11232	6.16089	5.53276	4.54816	5.40997	6.3919	6.59084	6.01004	3.06588	2.01299	-0.205886	0.490253	0.995024
ENSMUSG00000074165	Zfp788	ENSMUST00000131180;ENSMUST00000098508;ENSMUST00000140964;ENSMUST00000154942;ENSMUST00000100275;ENSMUST00000045720;ENSMUST00000170770	GO:0000978(RNA polymerase II cis-regulatory region sequence-specific DNA binding);GO:0001228(DNA-binding transcription activator activity, RNA polymerase II-specific);GO:0005634(nucleus);GO:0006355(regulation of DNA-templated transcription);GO:0006357(regulation of transcription by RNA polymerase II);GO:0045944(positive regulation of transcription by RNA polymerase II);GO:0046872(metal ion binding);GO:0046872(metal ion binding)	05168(Herpes simplex virus 1 infection);05168(Herpes simplex virus 1 infection)	NA	NA	zinc finger protein 788 [Source:MGI Symbol;Acc:MGI:1914857]	protein_coding	10.3468	8.15179	10.3677	7.40821	9.63699	10.3618	9.06108	9.03499	7.60711	6.97889	-0.0930456	0.490275	0.995024
ENSMUSG00000055137	Sugct	ENSMUST00000221467;ENSMUST00000068545;ENSMUST00000220514;ENSMUST00000221598;ENSMUST00000221138	GO:0003824(catalytic activity);GO:0005739(mitochondrion);GO:0016740(transferase activity);GO:0047369(succinate-hydroxymethylglutarate CoA-transferase activity);GO:0047369(succinate-hydroxymethylglutarate CoA-transferase activity)	NA	K18703	EC:2.8.3.13	succinyl-CoA glutarate-CoA transferase [Source:MGI Symbol;Acc:MGI:1923221]	retained_intron;protein_coding;processed_transcript	0.743305	0.52474	0.902944	0.845812	0.64995	0.726736	0.753097	0.791433	0.723923	1.18522	0.189141	0.490284	0.995024
ENSMUSG00000048546	Tob2	ENSMUST00000231000;ENSMUST00000229500;ENSMUST00000050467;ENSMUST00000230448	GO:0003714(transcription corepressor activity);GO:0005634(nucleus);GO:0005737(cytoplasm);GO:0005829(cytosol);GO:0008285(negative regulation of cell population proliferation);GO:0010468(regulation of gene expression);GO:0030316(osteoclast differentiation);GO:0042809(nuclear vitamin D receptor binding);GO:0045671(negative regulation of osteoclast differentiation);GO:0045778(positive regulation of ossification);GO:0045892(negative regulation of DNA-templated transcription);GO:0045892(negative regulation of DNA-templated transcription)	03018(RNA degradation);03018(RNA degradation)	NA	NA	transducer of ERBB2, 2 [Source:MGI Symbol;Acc:MGI:1888525]	protein_coding;retained_intron	2.31013	2.45967	2.23521	3.81769	1.70927	1.9256	2.39772	2.83068	3.32738	4.17403	0.22582	0.49029	0.995024
ENSMUSG00000017670	Elmo2	ENSMUST00000149844;ENSMUST00000074046;ENSMUST00000137188;ENSMUST00000103088;ENSMUST00000071699;ENSMUST00000094329;ENSMUST00000148643;ENSMUST00000127496;ENSMUST00000128690;ENSMUST00000133205;ENSMUST00000103091	GO:0005737(cytoplasm);GO:0005829(cytosol);GO:0006909(phagocytosis);GO:0006915(apoptotic process);GO:0007010(cytoskeleton organization);GO:0007015(actin filament organization);GO:0016020(membrane);GO:0016477(cell migration);GO:0017124(SH3 domain binding);GO:0030971(receptor tyrosine kinase binding);GO:0048870(cell motility);GO:0060326(cell chemotaxis);GO:0098609(cell-cell adhesion);GO:0098609(cell-cell adhesion)	05100(Bacterial invasion of epithelial cells);05132(Salmonella infection);05135(Yersinia infection);05135(Yersinia infection)	NA	NA	engulfment and cell motility 2 [Source:MGI Symbol;Acc:MGI:2153045]	retained_intron;protein_coding;processed_transcript	12.6329	14.553	10.596	12.7877	14.1581	12.0233	14.6084	13.434	10.8843	10.062	-0.0852915	0.490306	0.995024
ENSMUSG00000032968	Inha	ENSMUST00000037330	GO:0001541(ovarian follicle development);GO:0001750(photoreceptor outer segment);GO:0001917(photoreceptor inner segment);GO:0005102(signaling receptor binding);GO:0005125(cytokine activity);GO:0005179(hormone activity);GO:0005576(extracellular region);GO:0005615(extracellular space);GO:0005737(cytoplasm);GO:0008083(growth factor activity);GO:0008584(male gonad development);GO:0010862(positive regulation of pathway-restricted SMAD protein phosphorylation);GO:0034673(inhibin-betaglycan-ActRII complex);GO:0034711(inhibin binding);GO:0042127(regulation of cell population proliferation);GO:0042541(hemoglobin biosynthetic process);GO:0043025(neuronal cell body);GO:0043512(inhibin A complex);GO:0043513(inhibin B complex);GO:0044877(protein-containing complex binding);GO:0046882(negative regulation of follicle-stimulating hormone secretion);GO:0051726(regulation of cell cycle);GO:0060395(SMAD protein signal transduction)	04060(Cytokine-cytokine receptor interaction)	NA	NA	inhibin alpha [Source:MGI Symbol;Acc:MGI:96569]	protein_coding	3.59252	2.08968	2.96919	1.70764	3.5686	2.75235	2.41295	2.92918	2.90926	1.36688	-0.171033	0.490333	0.995024
ENSMUSG00000020903	Stx8	ENSMUST00000021286;ENSMUST00000142649;ENSMUST00000021285;ENSMUST00000108675;ENSMUST00000129992	GO:0000149(SNARE binding);GO:0005484(SNAP receptor activity);GO:0005515(protein binding);GO:0005765(lysosomal membrane);GO:0005768(endosome);GO:0005769(early endosome);GO:0005770(late endosome);GO:0005802(trans-Golgi network);GO:0005829(cytosol);GO:0006886(intracellular protein transport);GO:0006906(vesicle fusion);GO:0008333(endosome to lysosome transport);GO:0012505(endomembrane system);GO:0016020(membrane);GO:0016021(integral component of membrane);GO:0016192(vesicle-mediated transport);GO:0019869(chloride channel inhibitor activity);GO:0019905(syntaxin binding);GO:0031201(SNARE complex);GO:0031625(ubiquitin protein ligase binding);GO:0031902(late endosome membrane);GO:0031982(vesicle);GO:0045022(early endosome to late endosome transport);GO:0045335(phagocytic vesicle);GO:0048278(vesicle docking);GO:0048471(perinuclear region of cytoplasm);GO:0055037(recycling endosome);GO:0071346(cellular response to interferon-gamma);GO:1903076(regulation of protein localization to plasma membrane);GO:1903076(regulation of protein localization to plasma membrane)	04130(SNARE interactions in vesicular transport);04130(SNARE interactions in vesicular transport)	NA	NA	syntaxin 8 [Source:MGI Symbol;Acc:MGI:1890156]	protein_coding;processed_transcript	3.34808	2.79834	3.99421	2.18997	3.06654	3.4702	2.58186	2.56459	4.30385	4.89511	0.21048	0.490373	0.995024
ENSMUSG00000026017	Carf	ENSMUST00000186779;ENSMUST00000124986;ENSMUST00000130075;ENSMUST00000027171;ENSMUST00000187978;ENSMUST00000150008;ENSMUST00000191232;ENSMUST00000180952;ENSMUST00000132949	GO:0000978(RNA polymerase II cis-regulatory region sequence-specific DNA binding);GO:0000981(DNA-binding transcription factor activity, RNA polymerase II-specific);GO:0001228(DNA-binding transcription activator activity, RNA polymerase II-specific);GO:0001652(granular component);GO:0003677(DNA binding);GO:0003700(DNA-binding transcription factor activity);GO:0005515(protein binding);GO:0005634(nucleus);GO:0006357(regulation of transcription by RNA polymerase II);GO:0035865(cellular response to potassium ion);GO:0045944(positive regulation of transcription by RNA polymerase II);GO:0051090(regulation of DNA-binding transcription factor activity);GO:0061400(positive regulation of transcription from RNA polymerase II promoter in response to calcium ion);GO:0071277(cellular response to calcium ion);GO:0071277(cellular response to calcium ion)	NA	NA	NA	calcium response factor [Source:MGI Symbol;Acc:MGI:2182269]	retained_intron;protein_coding;nonsense_mediated_decay	0.717924	0.72094	0.764391	0.909331	0.661542	0.741092	0.72503	0.797851	0.602381	0.763003	-0.0564293	0.490485	0.995024
ENSMUSG00000096449	Gm4076	ENSMUST00000179230	NA	NA	NA	NA	predicted gene 4076 [Source:MGI Symbol;Acc:MGI:3782251]	processed_pseudogene	0.158222	0.078157	0.217865	0.194733	0.254316	0.178928	0.116787	0.218699	0.148988	0.031666	-0.37804	0.490507	0.995024
ENSMUSG00000000126	Wnt9a	ENSMUST00000000128;ENSMUST00000108783	GO:0002062(chondrocyte differentiation);GO:0005102(signaling receptor binding);GO:0005109(frizzled binding);GO:0005125(cytokine activity);GO:0005515(protein binding);GO:0005576(extracellular region);GO:0005615(extracellular space);GO:0007224(smoothened signaling pathway);GO:0007275(multicellular organism development);GO:0008285(negative regulation of cell population proliferation);GO:0009887(animal organ morphogenesis);GO:0016055(Wnt signaling pathway);GO:0030182(neuron differentiation);GO:0030855(epithelial cell differentiation);GO:0030858(positive regulation of epithelial cell differentiation);GO:0032331(negative regulation of chondrocyte differentiation);GO:0035115(embryonic forelimb morphogenesis);GO:0043154(negative regulation of cysteine-type endopeptidase activity involved in apoptotic process);GO:0045165(cell fate commitment);GO:0045880(positive regulation of smoothened signaling pathway);GO:0048018(receptor ligand activity);GO:0048704(embryonic skeletal system morphogenesis);GO:0048856(anatomical structure development);GO:0051216(cartilage development);GO:0060070(canonical Wnt signaling pathway);GO:0060548(negative regulation of cell death);GO:0061037(negative regulation of cartilage development);GO:0061037(negative regulation of cartilage development)	04150(mTOR signaling pathway);04310(Wnt signaling pathway);04390(Hippo signaling pathway);04550(Signaling pathways regulating pluripotency of stem cells);04916(Melanogenesis);04934(Cushing syndrome);05010(Alzheimer disease);05022(Pathways of neurodegeneration - multiple diseases);05165(Human papillomavirus infection);05200(Pathways in cancer);05205(Proteoglycans in cancer);05217(Basal cell carcinoma);05224(Breast cancer);05225(Hepatocellular carcinoma);05226(Gastric cancer);05226(Gastric cancer)	NA	NA	wingless-type MMTV integration site family, member 9A [Source:MGI Symbol;Acc:MGI:2446084]	protein_coding	2.93275	2.94003	3.94041	5.28136	3.46236	3.69602	3.33037	3.81184	3.08447	3.44041	-0.0959298	0.490557	0.995024
ENSMUSG00000070531	Wfdc6b	ENSMUST00000094346	GO:0003674(molecular_function);GO:0004867(serine-type endopeptidase inhibitor activity);GO:0005576(extracellular region);GO:0005615(extracellular space);GO:0010466(negative regulation of peptidase activity);GO:0010951(negative regulation of endopeptidase activity);GO:0030414(peptidase inhibitor activity)	NA	NA	NA	WAP four-disulfide core domain 6B [Source:MGI Symbol;Acc:MGI:3575430]	protein_coding	0.437403	0	0.104926	0	0.156296	0.059489	0	0	0.238382	0	-1.22983	0.490608	0.995024
ENSMUSG00000071613	Gm10340	ENSMUST00000170790	GO:0003674(molecular_function);GO:0005575(cellular_component);GO:0008150(biological_process)	NA	NA	NA	predicted gene 10340 [Source:MGI Symbol;Acc:MGI:3641969]	protein_coding	0	0.011673	0.040111	0	0.005882	0.012637	0	0.006945	0	0	-1.55819	0.490612	0.995024
ENSMUSG00000112223	Krtap10-10	ENSMUST00000218843	GO:0003674(molecular_function);GO:0005575(cellular_component);GO:0005882(intermediate filament);GO:0008150(biological_process);GO:0042802(identical protein binding);GO:0045095(keratin filament)	NA	NA	NA	keratin associated protein 10-10 [Source:MGI Symbol;Acc:MGI:3645300]	protein_coding	0	0	0	0.021293	0	0	0	0	0.094856	0	2.15536	0.490667	0.995024
ENSMUSG00000102504	Gm21955	ENSMUST00000194137	NA	NA	NA	NA	predicted gene, 21955 [Source:MGI Symbol;Acc:MGI:5439424]	TEC	1.65592	1.97816	1.38958	1.78927	1.22048	1.46454	2.41673	1.7035	0.61334	0.303193	-0.305282	0.490687	0.995024
ENSMUSG00000093087	Mir3473d	ENSMUST00000175346	NA	NA	NA	NA	microRNA 3473d [Source:MGI Symbol;Acc:MGI:4950390]	miRNA	0	0	0	0	0	0.196434	0	0	0	0.207872	9.6593	0.490689	0.995024
ENSMUSG00000120799	ENSMUSG00000120799	ENSMUST00000245863	NA	NA	NA	NA	novel transcript	lncRNA	0	0	0	0	0	0.064754	0	0	0	0.068524	8.05829	0.490689	0.995024
ENSMUSG00000014164	Klhl3	ENSMUST00000091583;ENSMUST00000160860	GO:0000209(protein polyubiquitination);GO:0003779(actin binding);GO:0005515(protein binding);GO:0005737(cytoplasm);GO:0005829(cytosol);GO:0005856(cytoskeleton);GO:0006468(protein phosphorylation);GO:0006511(ubiquitin-dependent protein catabolic process);GO:0010467(gene expression);GO:0016567(protein ubiquitination);GO:0030163(protein catabolic process);GO:0031463(Cul3-RING ubiquitin ligase complex);GO:0050801(ion homeostasis);GO:0055075(potassium ion homeostasis);GO:0070293(renal absorption);GO:0070294(renal sodium ion absorption);GO:0070936(protein K48-linked ubiquitination);GO:0072156(distal tubule morphogenesis);GO:0097602(cullin family protein binding);GO:0097602(cullin family protein binding)	NA	NA	NA	kelch-like 3 [Source:MGI Symbol;Acc:MGI:2445185]	processed_transcript;protein_coding	1.36835	1.92215	1.26344	1.42451	1.35964	1.22415	2.14004	1.57954	0.80074	0.609477	-0.207754	0.490714	0.995024
ENSMUSG00000026915	Strbp	ENSMUST00000183690;ENSMUST00000145808;ENSMUST00000072186;ENSMUST00000144206;ENSMUST00000135488;ENSMUST00000028279;ENSMUST00000155237;ENSMUST00000203861	GO:0002177(manchette);GO:0003723(RNA binding);GO:0003725(double-stranded RNA binding);GO:0003727(single-stranded RNA binding);GO:0005634(nucleus);GO:0005737(cytoplasm);GO:0005856(cytoskeleton);GO:0007283(spermatogenesis);GO:0007286(spermatid development);GO:0007638(mechanosensory behavior);GO:0008017(microtubule binding);GO:0015630(microtubule cytoskeleton);GO:0015631(tubulin binding);GO:0030154(cell differentiation);GO:0030154(cell differentiation)	NA	NA	NA	spermatid perinuclear RNA binding protein [Source:MGI Symbol;Acc:MGI:104626]	nonsense_mediated_decay;protein_coding;processed_transcript	4.91114	5.07034	4.16311	4.56476	6.29115	5.50965	5.35239	5.53721	3.46539	2.87256	-0.136903	0.490783	0.995024
ENSMUSG00000060992	Copz1	ENSMUST00000230893;ENSMUST00000230417;ENSMUST00000229549;ENSMUST00000100162	GO:0000139(Golgi membrane);GO:0003674(molecular_function);GO:0005737(cytoplasm);GO:0005794(Golgi apparatus);GO:0006886(intracellular protein transport);GO:0006890(retrograde vesicle-mediated transport, Golgi to endoplasmic reticulum);GO:0006891(intra-Golgi vesicle-mediated transport);GO:0015031(protein transport);GO:0016020(membrane);GO:0016192(vesicle-mediated transport);GO:0030117(membrane coat);GO:0030126(COPI vesicle coat);GO:0030663(COPI-coated vesicle membrane);GO:0031410(cytoplasmic vesicle);GO:1901998(toxin transport);GO:1901998(toxin transport)	NA	NA	NA	coatomer protein complex, subunit zeta 1 [Source:MGI Symbol;Acc:MGI:1929063]	protein_coding;retained_intron;nonsense_mediated_decay	19.6378	18.3298	22.638	17.7444	20.4902	18.3032	16.962	19.4106	26.439	30.7134	0.178115	0.490784	0.995024
ENSMUSG00000083364	Llph-ps2	ENSMUST00000122000	NA	NA	NA	NA	LLP homolog, pseudogene 2 [Source:MGI Symbol;Acc:MGI:3642864]	processed_pseudogene	5.16997	3.32132	5.24244	5.41952	3.70076	5.86057	3.97127	3.8248	5.51447	7.18243	0.20555	0.490819	0.995024
ENSMUSG00000112388	AI463170	ENSMUST00000220157;ENSMUST00000217839;ENSMUST00000218453;ENSMUST00000247269	GO:0003674(molecular_function);GO:0005575(cellular_component);GO:0008150(biological_process);GO:0008150(biological_process)	NA	NA	NA	expressed sequence AI463170 [Source:MGI Symbol;Acc:MGI:2144839]	lncRNA	0	0.106381	0.116583	0	0.0795659	0	0.0428395	0.0426471	0	0.0632858	-1.02397	0.490822	0.995024
ENSMUSG00000039671	Zmynd8	ENSMUST00000152682;ENSMUST00000177633;ENSMUST00000149369;ENSMUST00000139907;ENSMUST00000109266;ENSMUST00000146204;ENSMUST00000124085;ENSMUST00000134557;ENSMUST00000099084;ENSMUST00000109269;ENSMUST00000018050;ENSMUST00000139202;ENSMUST00000148674;ENSMUST00000088113;ENSMUST00000144530;ENSMUST00000150564;ENSMUST00000109262;ENSMUST00000136842;ENSMUST00000153655	GO:0003714(transcription corepressor activity);GO:0005515(protein binding);GO:0005634(nucleus);GO:0005654(nucleoplasm);GO:0005737(cytoplasm);GO:0005794(Golgi apparatus);GO:0006355(regulation of DNA-templated transcription);GO:0008270(zinc ion binding);GO:0019904(protein domain specific binding);GO:0030336(negative regulation of cell migration);GO:0035064(methylated histone binding);GO:0043197(dendritic spine);GO:0043198(dendritic shaft);GO:0045892(negative regulation of DNA-templated transcription);GO:0046872(metal ion binding);GO:0047485(protein N-terminus binding);GO:0051491(positive regulation of filopodium assembly);GO:0060999(positive regulation of dendritic spine development);GO:0070577(lysine-acetylated histone binding);GO:0098815(modulation of excitatory postsynaptic potential);GO:1902897(regulation of postsynaptic density protein 95 clustering);GO:1902952(positive regulation of dendritic spine maintenance);GO:1902952(positive regulation of dendritic spine maintenance)	NA	NA	NA	zinc finger, MYND-type containing 8 [Source:MGI Symbol;Acc:MGI:1918025]	processed_transcript;protein_coding;retained_intron	4.97613	5.85845	4.57002	6.93307	4.89185	4.50362	6.41989	6.0155	4.228	4.13615	-0.105854	0.490831	0.995024
ENSMUSG00000033186	Mzt1	ENSMUST00000228445;ENSMUST00000042662;ENSMUST00000227948;ENSMUST00000227197	GO:0000931(gamma-tubulin ring complex);GO:0005737(cytoplasm);GO:0005813(centrosome);GO:0005815(microtubule organizing center);GO:0005819(spindle);GO:0005856(cytoskeleton);GO:0031021(interphase microtubule organizing center);GO:0033566(gamma-tubulin complex localization);GO:0051415(microtubule nucleation by interphase microtubule organizing center);GO:0090307(mitotic spindle assembly);GO:0090307(mitotic spindle assembly)	NA	NA	NA	mitotic spindle organizing protein 1 [Source:MGI Symbol;Acc:MGI:1924039]	processed_transcript;protein_coding	33.4888	27.1204	29.0949	31.8871	25.5824	32.3897	24.4274	28.8292	43.6343	35.4181	0.16231	0.490912	0.995024
ENSMUSG00002075232	ENSMUSG00002075232	ENSMUST00020182071	NA	NA	NA	NA		miRNA	0.034388	0	0	0	0	0	0	0	0	0.669809	4.28377	0.491023	0.995024
ENSMUSG00000068762	Gstm6	ENSMUST00000106684;ENSMUST00000106680;ENSMUST00000106683;ENSMUST00000106681;ENSMUST00000106685	GO:0004364(glutathione transferase activity);GO:0005737(cytoplasm);GO:0005829(cytosol);GO:0006749(glutathione metabolic process);GO:0016740(transferase activity);GO:0019899(enzyme binding);GO:0042802(identical protein binding);GO:0042803(protein homodimerization activity);GO:0043295(glutathione binding);GO:0045171(intercellular bridge);GO:0045171(intercellular bridge)	00480(Glutathione metabolism);00980(Metabolism of xenobiotics by cytochrome P450);00982(Drug metabolism - cytochrome P450);00983(Drug metabolism - other enzymes);01100(Metabolic pathways);01524(Platinum drug resistance);05200(Pathways in cancer);05204(Chemical carcinogenesis);05225(Hepatocellular carcinoma);05418(Fluid shear stress and atherosclerosis);05418(Fluid shear stress and atherosclerosis)	K00799	EC:2.5.1.18	glutathione S-transferase, mu 6 [Source:MGI Symbol;Acc:MGI:1309467]	protein_coding;processed_transcript	1.41423	1.06224	2.38586	1.17653	1.84113	1.50052	1.31475	1.02182	2.78402	3.04262	0.294391	0.491055	0.995024
ENSMUSG00000019214	Chtf18	ENSMUST00000237158;ENSMUST00000168060;ENSMUST00000170575;ENSMUST00000168914;ENSMUST00000169767;ENSMUST00000048054;ENSMUST00000170070	GO:0003689(DNA clamp loader activity);GO:0005524(ATP binding);GO:0005654(nucleoplasm);GO:0005829(cytosol);GO:0016887(ATP hydrolysis activity);GO:0017116(single-stranded DNA helicase activity);GO:0031390(Ctf18 RFC-like complex);GO:0032508(DNA duplex unwinding);GO:1900264(positive regulation of DNA-directed DNA polymerase activity);GO:1900264(positive regulation of DNA-directed DNA polymerase activity)	NA	NA	NA	CTF18, chromosome transmission fidelity factor 18 [Source:MGI Symbol;Acc:MGI:2384887]	retained_intron;nonsense_mediated_decay;protein_coding	0.524863	0.670218	0.574604	0.53612	0.533069	0.400728	0.460904	0.65503	0.525249	1.47367	0.308446	0.491073	0.995024
ENSMUSG00000034994	Eef2	ENSMUST00000219497;ENSMUST00000219943;ENSMUST00000047864	GO:0000166(nucleotide binding);GO:0002039(p53 binding);GO:0002244(hematopoietic progenitor cell differentiation);GO:0003723(RNA binding);GO:0003746(translation elongation factor activity);GO:0003924(GTPase activity);GO:0005515(protein binding);GO:0005525(GTP binding);GO:0005737(cytoplasm);GO:0005829(cytosol);GO:0005844(polysome);GO:0005886(plasma membrane);GO:0006412(translation);GO:0006414(translational elongation);GO:0008097(5S rRNA binding);GO:0016235(aggresome);GO:0019901(protein kinase binding);GO:0042788(polysomal ribosome);GO:0043022(ribosome binding);GO:0045121(membrane raft);GO:0045202(synapse);GO:0045727(positive regulation of translation);GO:0051015(actin filament binding);GO:1990904(ribonucleoprotein complex);GO:2000767(positive regulation of cytoplasmic translation);GO:2000767(positive regulation of cytoplasmic translation)	04152(AMPK signaling pathway);04921(Oxytocin signaling pathway);04921(Oxytocin signaling pathway)	NA	NA	eukaryotic translation elongation factor 2 [Source:MGI Symbol;Acc:MGI:95288]	retained_intron;protein_coding	340.015	341.075	343.928	388.373	333.693	304.745	327.958	334.247	357.98	395.866	-0.0218732	0.491109	0.995024
ENSMUSG00000021927	Hnrnpa1l2-ps2	ENSMUST00000022493	NA	03040(Spliceosome);05014(Amyotrophic lateral sclerosis)	NA	NA	heterogeneous nuclear ribonucleoprotein A1-like 2, pseudogene 2 [Source:MGI Symbol;Acc:MGI:3645633]	processed_pseudogene	0.031924	0.054416	0	0.115945	0.124095	0.028354	0.059717	0.063715	0.030473	0.041963	-0.541625	0.491115	0.995024
ENSMUSG00000109559	Gm34280	ENSMUST00000208250	NA	NA	NA	NA	predicted gene, 34280 [Source:MGI Symbol;Acc:MGI:5593439]	lncRNA	0.03087	0	0.056713	0	0.024414	0.072014	0.027203	0	0.027763	0.087908	0.940125	0.491128	0.995024
ENSMUSG00000033499	Larp4b	ENSMUST00000190041;ENSMUST00000188211;ENSMUST00000189330;ENSMUST00000091829;ENSMUST00000188523;ENSMUST00000190331	GO:0003676(nucleic acid binding);GO:0003723(RNA binding);GO:0003730(mRNA 3'-UTR binding);GO:0005730(nucleolus);GO:0005737(cytoplasm);GO:0005829(cytosol);GO:0006417(regulation of translation);GO:0010494(cytoplasmic stress granule);GO:0042788(polysomal ribosome);GO:0045727(positive regulation of translation);GO:1905870(positive regulation of 3'-UTR-mediated mRNA stabilization);GO:1905870(positive regulation of 3'-UTR-mediated mRNA stabilization)	NA	NA	NA	La ribonucleoprotein domain family, member 4B [Source:MGI Symbol;Acc:MGI:106330]	protein_coding;retained_intron;processed_transcript	10.5124	10.913	9.36404	13.5492	9.08277	9.78193	11.6677	12.3096	8.05458	8.03132	-0.099965	0.491154	0.995024
ENSMUSG00000094463	Gm8546	ENSMUST00000178288	NA	NA	NA	NA	predicted gene 8546 [Source:MGI Symbol;Acc:MGI:3647346]	processed_pseudogene	0.170418	0.371844	0.199623	0.25967	0.402291	0.435761	0.314964	0.307705	0.461681	0.237638	0.324344	0.491183	0.995024
ENSMUSG00000032459	Mrps22	ENSMUST00000035034;ENSMUST00000190150	GO:0003735(structural constituent of ribosome);GO:0005739(mitochondrion);GO:0005743(mitochondrial inner membrane);GO:0005763(mitochondrial small ribosomal subunit);GO:0005840(ribosome);GO:0032543(mitochondrial translation);GO:0032543(mitochondrial translation)	NA	NA	NA	mitochondrial ribosomal protein S22 [Source:MGI Symbol;Acc:MGI:1928137]	protein_coding;retained_intron	7.04233	5.1334	8.23896	3.5608	6.6795	7.57136	5.95655	5.08332	9.07544	7.99672	0.219131	0.491216	0.995024
ENSMUSG00000115398	Gm534	ENSMUST00000226616;ENSMUST00000242068	NA	NA	NA	NA	predicted gene 534 [Source:MGI Symbol;Acc:MGI:2685380]	retained_intron;lncRNA	0	0	0	0	0	0	0.0113159	0.0118306	0	0	5.53272	0.491225	0.995024
ENSMUSG00000099510	Gm28501	ENSMUST00000188729	NA	NA	NA	NA	predicted gene 28501 [Source:MGI Symbol;Acc:MGI:5579207]	lncRNA	0	0	0	0	0	0	0.061309	0.061575	0	0	7.94115	0.491225	0.995024
ENSMUSG00000064609	Gm25635	ENSMUST00000082675	GO:0005730(nucleolus);GO:0006396(RNA processing)	NA	NA	NA	predicted gene, 25635 [Source:MGI Symbol;Acc:MGI:5455412]	snoRNA	0	0	0	0	0	0	0.170881	0.182321	0	0	9.46435	0.491225	0.995024
ENSMUSG00000100590	Gm4785	ENSMUST00000191025	NA	NA	NA	NA	predicted gene 4785 [Source:MGI Symbol;Acc:MGI:3646908]	processed_pseudogene	0	0	0	0	0	0	0.026724	0.040302	0	0	7.06665	0.491225	0.995024
ENSMUSG00000111794	Gm48294	ENSMUST00000215601	NA	NA	NA	NA	predicted gene, 48294 [Source:MGI Symbol;Acc:MGI:6097733]	lncRNA	0	0	0	0	0	0	0.046358	0.077068	0	0	7.9475	0.491225	0.995024
ENSMUSG00000111997	Gm5176	ENSMUST00000220267;ENSMUST00000218244	NA	NA	NA	NA	predicted gene 5176 [Source:MGI Symbol;Acc:MGI:3644450]	transcribed_processed_pseudogene;processed_transcript	0.431846	0.0382578	0.0643815	0.311971	0.176021	0.15561	0.205875	0.0990174	0.225041	0.0474997	-0.480101	0.491235	0.995024
ENSMUSG00000115406	Gm49300	ENSMUST00000227460	NA	NA	NA	NA	predicted gene, 49300 [Source:MGI Symbol;Acc:MGI:6118795]	TEC	0.094568	0	0.027243	0	0	0.161472	0.029582	0.031562	0	0.031865	1.06291	0.491238	0.995024
ENSMUSG00000016763	Scube1	ENSMUST00000229057;ENSMUST00000230060;ENSMUST00000171496;ENSMUST00000016907;ENSMUST00000144773;ENSMUST00000043634	GO:0005509(calcium ion binding);GO:0005515(protein binding);GO:0005576(extracellular region);GO:0005615(extracellular space);GO:0005886(plasma membrane);GO:0007165(signal transduction);GO:0009897(external side of plasma membrane);GO:0009986(cell surface);GO:0016020(membrane);GO:0019897(extrinsic component of plasma membrane);GO:0042802(identical protein binding);GO:0045880(positive regulation of smoothened signaling pathway);GO:0045880(positive regulation of smoothened signaling pathway)	NA	NA	NA	signal peptide, CUB domain, EGF-like 1 [Source:MGI Symbol;Acc:MGI:1890616]	retained_intron;protein_coding	0.63931	0.683951	1.12977	1.29575	0.609692	0.882666	0.922856	1.09373	0.746494	1.41437	0.215347	0.491266	0.995024
ENSMUSG00000054693	Adam10	ENSMUST00000145377;ENSMUST00000067880;ENSMUST00000144537	GO:0000139(Golgi membrane);GO:0001701(in utero embryonic development);GO:0004175(endopeptidase activity);GO:0004222(metalloendopeptidase activity);GO:0005515(protein binding);GO:0005634(nucleus);GO:0005737(cytoplasm);GO:0005794(Golgi apparatus);GO:0005798(Golgi-associated vesicle);GO:0005802(trans-Golgi network);GO:0005886(plasma membrane);GO:0005912(adherens junction);GO:0006468(protein phosphorylation);GO:0006508(proteolysis);GO:0006509(membrane protein ectodomain proteolysis);GO:0006913(nucleocytoplasmic transport);GO:0007162(negative regulation of cell adhesion);GO:0007219(Notch signaling pathway);GO:0007220(Notch receptor processing);GO:0008021(synaptic vesicle);GO:0008233(peptidase activity);GO:0008237(metallopeptidase activity);GO:0008284(positive regulation of cell population proliferation);GO:0008593(regulation of Notch signaling pathway);GO:0009986(cell surface);GO:0010629(negative regulation of gene expression);GO:0010820(positive regulation of T cell chemotaxis);GO:0014069(postsynaptic density);GO:0016020(membrane);GO:0016021(integral component of membrane);GO:0016485(protein processing);GO:0016787(hydrolase activity);GO:0017124(SH3 domain binding);GO:0019901(protein kinase binding);GO:0030054(cell junction);GO:0030136(clathrin-coated vesicle);GO:0030307(positive regulation of cell growth);GO:0030335(positive regulation of cell migration);GO:0030424(axon);GO:0030425(dendrite);GO:0031410(cytoplasmic vesicle);GO:0034205(amyloid-beta formation);GO:0034332(adherens junction organization);GO:0034612(response to tumor necrosis factor);GO:0038004(epidermal growth factor receptor ligand maturation);GO:0042117(monocyte activation);GO:0042169(SH2 domain binding);GO:0042803(protein homodimerization activity);GO:0042987(amyloid precursor protein catabolic process);GO:0042995(cell projection);GO:0043025(neuronal cell body);GO:0043065(positive regulation of apoptotic process);GO:0043197(dendritic spine);GO:0043231(intracellular membrane-bounded organelle);GO:0045211(postsynaptic membrane);GO:0046872(metal ion binding);GO:0046930(pore complex);GO:0046931(pore complex assembly);GO:0051089(constitutive protein ectodomain proteolysis);GO:0061001(regulation of dendritic spine morphogenesis);GO:0062023(collagen-containing extracellular matrix);GO:0070573(metallodipeptidase activity);GO:0090102(cochlea development);GO:0097038(perinuclear endoplasmic reticulum);GO:0097060(synaptic membrane);GO:0097197(tetraspanin-enriched microdomain);GO:0098696(regulation of neurotransmitter receptor localization to postsynaptic specialization membrane);GO:0098794(postsynapse);GO:0098978(glutamatergic synapse);GO:0099173(postsynapse organization);GO:0140448(signaling receptor ligand precursor processing);GO:1901342(regulation of vasculature development);GO:1901998(toxin transport);GO:1902945(metalloendopeptidase activity involved in amyloid precursor protein catabolic process);GO:1902945(metalloendopeptidase activity involved in amyloid precursor protein catabolic process)	05010(Alzheimer disease);05010(Alzheimer disease)	K06704	EC:3.4.24.81	a disintegrin and metallopeptidase domain 10 [Source:MGI Symbol;Acc:MGI:109548]	retained_intron;protein_coding	21.504	21.7751	27.667	32.5688	18.0228	26.6852	23.6249	29.0831	25.2647	30.2475	0.150544	0.491273	0.995024
ENSMUSG00000064317	Gm10146	ENSMUST00000072739	NA	NA	NA	NA	predicted gene 10146 [Source:MGI Symbol;Acc:MGI:3704367]	processed_pseudogene	8.53665	3.83287	10.5792	6.63882	3.82707	5.99729	6.7839	5.34798	10.7459	11.3643	0.268131	0.4913	0.995024
ENSMUSG00000034780	B3galt1	ENSMUST00000042456;ENSMUST00000188614;ENSMUST00000180887;ENSMUST00000112346	GO:0000139(Golgi membrane);GO:0005794(Golgi apparatus);GO:0006486(protein glycosylation);GO:0006629(lipid metabolic process);GO:0006682(galactosylceramide biosynthetic process);GO:0008194(UDP-glycosyltransferase activity);GO:0008499(UDP-galactose:beta-N-acetylglucosamine beta-1,3-galactosyltransferase activity);GO:0009312(oligosaccharide biosynthetic process);GO:0016020(membrane);GO:0016021(integral component of membrane);GO:0016740(transferase activity);GO:0016757(glycosyltransferase activity);GO:0016758(hexosyltransferase activity);GO:0030259(lipid glycosylation);GO:0047275(glucosaminylgalactosylglucosylceramide beta-galactosyltransferase activity);GO:0047275(glucosaminylgalactosylglucosylceramide beta-galactosyltransferase activity)	00601(Glycosphingolipid biosynthesis - lacto and neolacto series);01100(Metabolic pathways);01100(Metabolic pathways)	K07819	EC:2.4.1.86	UDP-Gal:betaGlcNAc beta 1,3-galactosyltransferase, polypeptide 1 [Source:MGI Symbol;Acc:MGI:1349403]	protein_coding;processed_transcript	9.44903	11.6703	7.53905	5.8384	10.2731	10.0722	10.622	10.4254	3.94863	2.92394	-0.23683	0.491334	0.995024
ENSMUSG00000037369	Kdm6a	ENSMUST00000225336;ENSMUST00000223885;ENSMUST00000155161;ENSMUST00000225738;ENSMUST00000224255;ENSMUST00000224084;ENSMUST00000226046;ENSMUST00000044484;ENSMUST00000130978;ENSMUST00000052368	GO:0000978(RNA polymerase II cis-regulatory region sequence-specific DNA binding);GO:0001701(in utero embryonic development);GO:0001843(neural tube closure);GO:0003007(heart morphogenesis);GO:0003016(respiratory system process);GO:0005515(protein binding);GO:0005634(nucleus);GO:0005654(nucleoplasm);GO:0006325(chromatin organization);GO:0006338(chromatin remodeling);GO:0007507(heart development);GO:0010468(regulation of gene expression);GO:0010628(positive regulation of gene expression);GO:0016491(oxidoreductase activity);GO:0021915(neural tube development);GO:0031490(chromatin DNA binding);GO:0032525(somite rostral/caudal axis specification);GO:0035097(histone methyltransferase complex);GO:0035264(multicellular organism growth);GO:0042802(identical protein binding);GO:0044666(MLL3/4 complex);GO:0046872(metal ion binding);GO:0048333(mesodermal cell differentiation);GO:0048568(embryonic organ development);GO:0048570(notochord morphogenesis);GO:0051213(dioxygenase activity);GO:0071557(histone H3-K27 demethylation);GO:0071558(histone H3-tri/di-methyl-lysine-27 demethylase activity);GO:0072359(circulatory system development);GO:0072359(circulatory system development)	05202(Transcriptional misregulation in cancer);05202(Transcriptional misregulation in cancer)	K11447	EC:1.14.11.68	lysine (K)-specific demethylase 6A [Source:MGI Symbol;Acc:MGI:1095419]	protein_coding;nonsense_mediated_decay;retained_intron	3.09354	3.38855	3.13992	3.50128	2.58267	2.94476	3.11728	3.58392	2.48877	2.90375	-0.0626546	0.491353	0.995024
ENSMUSG00000116743	Gm49573	ENSMUST00000232426	NA	NA	NA	NA	predicted gene, 49573 [Source:MGI Symbol;Acc:MGI:6214966]	lncRNA	0.112009	0	0.449937	0	0.07192	0	0.014192	0.237221	0.010545	0	-1.27484	0.491375	0.995024
ENSMUSG00000087623	Gm12404	ENSMUST00000122839	NA	NA	NA	NA	predicted gene 12404 [Source:MGI Symbol;Acc:MGI:3649601]	lncRNA	1.10596	0.739469	1.07829	0.961763	0.77487	0.866655	0.974418	1.2062	0.450667	0.633548	-0.173777	0.491392	0.995024
ENSMUSG00000021975	Ints9	ENSMUST00000225790;ENSMUST00000224593;ENSMUST00000239450;ENSMUST00000043914	GO:0003674(molecular_function);GO:0005634(nucleus);GO:0005654(nucleoplasm);GO:0005829(cytosol);GO:0016180(snRNA processing);GO:0032039(integrator complex);GO:0032039(integrator complex)	NA	NA	NA	integrator complex subunit 9 [Source:MGI Symbol;Acc:MGI:1098533]	retained_intron;protein_coding	3.23116	3.89419	2.89952	3.20604	3.63965	3.07302	3.80779	3.45095	3.03008	2.54084	-0.0852389	0.491432	0.995024
ENSMUSG00000046709	Mapk10	ENSMUST00000112846;ENSMUST00000112847;ENSMUST00000133069;ENSMUST00000086854;ENSMUST00000170792;ENSMUST00000238446;ENSMUST00000135134;ENSMUST00000152609;ENSMUST00000128869;ENSMUST00000136595;ENSMUST00000142444	GO:0000165(MAPK cascade);GO:0000166(nucleotide binding);GO:0004672(protein kinase activity);GO:0004674(protein serine/threonine kinase activity);GO:0004707(MAP kinase activity);GO:0004712(protein serine/threonine/tyrosine kinase activity);GO:0005524(ATP binding);GO:0005737(cytoplasm);GO:0006468(protein phosphorylation);GO:0016301(kinase activity);GO:0016310(phosphorylation);GO:0016740(transferase activity);GO:0043231(intracellular membrane-bounded organelle);GO:0048511(rhythmic process);GO:0106310(protein serine kinase activity);GO:0106310(protein serine kinase activity)	01522(Endocrine resistance);04010(MAPK signaling pathway);04012(ErbB signaling pathway);04014(Ras signaling pathway);04024(cAMP signaling pathway);04068(FoxO signaling pathway);04071(Sphingolipid signaling pathway);04137(Mitophagy - animal);04140(Autophagy - animal);04141(Protein processing in endoplasmic reticulum);04210(Apoptosis);04215(Apoptosis - multiple species);04217(Necroptosis);04310(Wnt signaling pathway);04380(Osteoclast differentiation);04510(Focal adhesion);04530(Tight junction);04620(Toll-like receptor signaling pathway);04621(NOD-like receptor signaling pathway);04622(RIG-I-like receptor signaling pathway);04625(C-type lectin receptor signaling pathway);04657(IL-17 signaling pathway);04658(Th1 and Th2 cell differentiation);04659(Th17 cell differentiation);04660(T cell receptor signaling pathway);04664(Fc epsilon RI signaling pathway);04668(TNF signaling pathway);04722(Neurotrophin signaling pathway);04723(Retrograde endocannabinoid signaling);04728(Dopaminergic synapse);04750(Inflammatory mediator regulation of TRP channels);04910(Insulin signaling pathway);04912(GnRH signaling pathway);04914(Progesterone-mediated oocyte maturation);04917(Prolactin signaling pathway);04920(Adipocytokine signaling pathway);04926(Relaxin signaling pathway);04930(Type II diabetes mellitus);04931(Insulin resistance);04932(Non-alcoholic fatty liver disease);04933(AGE-RAGE signaling pathway in diabetic complications);04935(Growth hormone synthesis, secretion and action);05010(Alzheimer disease);05012(Parkinson disease);05016(Huntington disease);05017(Spinocerebellar ataxia);05020(Prion disease);05022(Pathways of neurodegeneration - multiple diseases);05132(Salmonella infection);05133(Pertussis);05135(Yersinia infection);05142(Chagas disease);05145(Toxoplasmosis);05152(Tuberculosis);05161(Hepatitis B);05162(Measles);05166(Human T-cell leukemia virus 1 infection);05167(Kaposi sarcoma-associated herpesvirus infection);05169(Epstein-Barr virus infection);05170(Human immunodeficiency virus 1 infection);05171(Coronavirus disease - COVID-19);05200(Pathways in cancer);05210(Colorectal cancer);05212(Pancreatic cancer);05231(Choline metabolism in cancer);05418(Fluid shear stress and atherosclerosis);05418(Fluid shear stress and atherosclerosis)	K04440	EC:2.7.11.24	mitogen-activated protein kinase 10 [Source:MGI Symbol;Acc:MGI:1346863]	protein_coding;processed_transcript	26.2395	30.6354	21.4644	17.962	29.0821	28.1175	29.7131	26.7269	15.4643	8.47863	-0.208645	0.491497	0.995024
ENSMUSG00000054418	2900041M22Rik	ENSMUST00000155384	NA	NA	NA	NA	RIKEN cDNA 2900041M22 gene [Source:MGI Symbol;Acc:MGI:1925653]	lncRNA	3.15463	2.45932	2.95978	2.29174	1.75329	2.35435	1.52035	2.38501	4.18696	4.72396	0.265712	0.491517	0.995024
ENSMUSG00000019888	Mgat4c	ENSMUST00000179929;ENSMUST00000218554;ENSMUST00000020039;ENSMUST00000156751;ENSMUST00000219195;ENSMUST00000138522;ENSMUST00000218984;ENSMUST00000146230;ENSMUST00000163753;ENSMUST00000127504;ENSMUST00000134930;ENSMUST00000143640	GO:0000139(Golgi membrane);GO:0005794(Golgi apparatus);GO:0006486(protein glycosylation);GO:0006487(protein N-linked glycosylation);GO:0008375(acetylglucosaminyltransferase activity);GO:0008454(alpha-1,3-mannosylglycoprotein 4-beta-N-acetylglucosaminyltransferase activity);GO:0016020(membrane);GO:0016021(integral component of membrane);GO:0016740(transferase activity);GO:0016757(glycosyltransferase activity);GO:0035195(miRNA-mediated gene silencing);GO:0046872(metal ion binding);GO:0046872(metal ion binding)	00510(N-Glycan biosynthesis);00513(Various types of N-glycan biosynthesis);01100(Metabolic pathways);01100(Metabolic pathways)	K13748	EC:2.4.1.145;EC:2.4.1.201	MGAT4 family, member C [Source:MGI Symbol;Acc:MGI:1914819]	protein_coding;processed_transcript;retained_intron	0.409823	0.363243	0.442499	0.369258	0.476164	0.604168	0.55592	0.538093	0.466235	0.236668	0.220351	0.491531	0.995024
ENSMUSG00000090968	Gm3978	ENSMUST00000163406	NA	NA	NA	NA	predicted gene 3978 [Source:MGI Symbol;Acc:MGI:3782151]	unprocessed_pseudogene	0	0.027382	0	0.035084	0	0	0	0.018319	0	0	-1.76973	0.491561	0.995024
ENSMUSG00000058392	Rrp1b	ENSMUST00000237131;ENSMUST00000147076;ENSMUST00000136094;ENSMUST00000150187;ENSMUST00000137917;ENSMUST00000156164;ENSMUST00000151808;ENSMUST00000236329;ENSMUST00000150469;ENSMUST00000238133;ENSMUST00000149746;ENSMUST00000236425;ENSMUST00000150151;ENSMUST00000081339;ENSMUST00000126602	GO:0000791(euchromatin);GO:0000792(heterochromatin);GO:0001652(granular component);GO:0003713(transcription coactivator activity);GO:0005515(protein binding);GO:0005634(nucleus);GO:0005654(nucleoplasm);GO:0005694(chromosome);GO:0005730(nucleolus);GO:0006364(rRNA processing);GO:0006397(mRNA processing);GO:0006915(apoptotic process);GO:0008380(RNA splicing);GO:0030687(preribosome, large subunit precursor);GO:0030688(preribosome, small subunit precursor);GO:0034260(negative regulation of GTPase activity);GO:0043065(positive regulation of apoptotic process);GO:0043484(regulation of RNA splicing);GO:0043923(positive regulation by host of viral transcription);GO:0045944(positive regulation of transcription by RNA polymerase II);GO:0098586(cellular response to virus);GO:0098586(cellular response to virus)	NA	NA	NA	ribosomal RNA processing 1B [Source:MGI Symbol;Acc:MGI:1919712]	nonsense_mediated_decay;retained_intron;processed_transcript;protein_coding	0.890927	0.920518	1.05254	1.48628	1.05627	0.785024	1.1603	1.10946	0.818705	1.18349	-0.0964261	0.491573	0.995024
ENSMUSG00000114968	A630019I02Rik	ENSMUST00000224009	NA	NA	NA	NA	RIKEN cDNA A630019I02 gene [Source:MGI Symbol;Acc:MGI:5439422]	lncRNA	0	0.000972	0	0	0	0	0	0	0.004905	0.02375	4.88169	0.491648	0.995024
ENSMUSG00000105886	Gm22813	ENSMUST00000200346	GO:0005730(nucleolus);GO:0006396(RNA processing);GO:0015030(Cajal body)	NA	NA	NA	predicted gene, 22813 [Source:MGI Symbol;Acc:MGI:5452590]	scaRNA	0	0	0	0	0.034196	0	0	0	0.074479	0.564676	4.22427	0.491648	0.995024
ENSMUSG00000028389	Zfp37	ENSMUST00000129511;ENSMUST00000221329;ENSMUST00000068822;ENSMUST00000222050;ENSMUST00000222748;ENSMUST00000220873;ENSMUST00000212325	GO:0000122(negative regulation of transcription by RNA polymerase II);GO:0000977(RNA polymerase II transcription regulatory region sequence-specific DNA binding);GO:0000981(DNA-binding transcription factor activity, RNA polymerase II-specific);GO:0001227(DNA-binding transcription repressor activity, RNA polymerase II-specific);GO:0003677(DNA binding);GO:0005634(nucleus);GO:0006355(regulation of DNA-templated transcription);GO:0006357(regulation of transcription by RNA polymerase II);GO:0007281(germ cell development);GO:0007283(spermatogenesis);GO:0008270(zinc ion binding);GO:0030154(cell differentiation);GO:0046872(metal ion binding);GO:0046872(metal ion binding)	05168(Herpes simplex virus 1 infection);05168(Herpes simplex virus 1 infection)	NA	NA	zinc finger protein 37 [Source:MGI Symbol;Acc:MGI:99181]	protein_coding	3.75532	3.74175	4.70153	3.76037	3.51888	4.37237	3.10163	3.59455	4.27039	3.11673	-0.0777706	0.491688	0.995024
ENSMUSG00000108118	Gm34312	ENSMUST00000204650	NA	NA	NA	NA	predicted gene, 34312 [Source:MGI Symbol;Acc:MGI:5593471]	lncRNA	0	0	0.150723	0	0.12482	0	0.078994	0	0	0	-1.80246	0.49173	0.995024
ENSMUSG00000018379	Srsf1	ENSMUST00000079866;ENSMUST00000171976;ENSMUST00000172186;ENSMUST00000139129;ENSMUST00000107920;ENSMUST00000134824;ENSMUST00000132983	GO:0000380(alternative mRNA splicing, via spliceosome);GO:0000395(mRNA 5'-splice site recognition);GO:0000398(mRNA splicing, via spliceosome);GO:0001701(in utero embryonic development);GO:0003676(nucleic acid binding);GO:0003723(RNA binding);GO:0003729(mRNA binding);GO:0005515(protein binding);GO:0005634(nucleus);GO:0005654(nucleoplasm);GO:0005681(spliceosomal complex);GO:0005737(cytoplasm);GO:0006397(mRNA processing);GO:0008380(RNA splicing);GO:0016607(nuclear speck);GO:0023019(signal transduction involved in regulation of gene expression);GO:0033120(positive regulation of RNA splicing);GO:0034504(protein localization to nucleus);GO:0035145(exon-exon junction complex);GO:0043422(protein kinase B binding);GO:0043484(regulation of RNA splicing);GO:0044547(DNA topoisomerase binding);GO:0048255(mRNA stabilization);GO:0050733(RS domain binding);GO:0051028(mRNA transport);GO:0060048(cardiac muscle contraction);GO:0071013(catalytic step 2 spliceosome);GO:0097398(cellular response to interleukin-17);GO:0097400(interleukin-17-mediated signaling pathway);GO:0110012(protein localization to P-body);GO:0110012(protein localization to P-body)	03040(Spliceosome);04657(IL-17 signaling pathway);05168(Herpes simplex virus 1 infection);05168(Herpes simplex virus 1 infection)	NA	NA	serine and arginine-rich splicing factor 1 [Source:MGI Symbol;Acc:MGI:98283]	protein_coding;retained_intron;nonsense_mediated_decay	29.5004	26.2482	30.5281	32.2101	27.9198	28.9549	26.3802	32.4335	32.4348	39.3475	0.124036	0.491742	0.995024
ENSMUSG00000092470	Gm20518	ENSMUST00000150068	GO:0007155(cell adhesion);GO:0016020(membrane);GO:0016021(integral component of membrane)	NA	NA	NA	predicted gene 20518 [Source:MGI Symbol;Acc:MGI:5141983]	nonsense_mediated_decay	0.476372	0.594878	0.612955	0.440384	0.404491	0.335421	0.850272	0.462673	0.288801	0.162081	-0.26874	0.491788	0.995024
ENSMUSG00000117874	Gm50318	ENSMUST00000235292	NA	NA	NA	NA	predicted gene, 50318 [Source:MGI Symbol;Acc:MGI:6303177]	nonsense_mediated_decay	0.13298	0.054042	0	0	0.076871	0.232051	0	0.493013	0	0	1.45816	0.491839	0.995024
ENSMUSG00000024299	Adamts10	ENSMUST00000173813;ENSMUST00000173013;ENSMUST00000234108;ENSMUST00000173972;ENSMUST00000173931;ENSMUST00000174348;ENSMUST00000174170;ENSMUST00000174104;ENSMUST00000234497;ENSMUST00000173241;ENSMUST00000087623;ENSMUST00000234715;ENSMUST00000174666;ENSMUST00000173030	GO:0001527(microfibril);GO:0004222(metalloendopeptidase activity);GO:0005576(extracellular region);GO:0006508(proteolysis);GO:0008233(peptidase activity);GO:0008237(metallopeptidase activity);GO:0016787(hydrolase activity);GO:0030198(extracellular matrix organization);GO:0031012(extracellular matrix);GO:0046872(metal ion binding);GO:0062023(collagen-containing extracellular matrix);GO:0062023(collagen-containing extracellular matrix)	NA	NA	NA	a disintegrin-like and metallopeptidase (reprolysin type) with thrombospondin type 1 motif, 10 [Source:MGI Symbol;Acc:MGI:2449112]	processed_transcript;nonsense_mediated_decay;retained_intron;protein_coding	2.10833	1.30098	3.45849	3.85206	1.16724	1.67381	1.66846	2.59448	3.403	5.40304	0.310613	0.491848	0.995024
ENSMUSG00000081453	Gm6767	ENSMUST00000118650	NA	NA	NA	NA	predicted gene 6767 [Source:MGI Symbol;Acc:MGI:3645053]	processed_pseudogene	0.472845	0.563561	0.621582	0.327611	0.406354	0.434142	0.468798	0.525228	0.763866	0.684879	0.266333	0.491853	0.995024
ENSMUSG00000087575	Gm12976	ENSMUST00000150171;ENSMUST00000153817	GO:0003674(molecular_function);GO:0005575(cellular_component);GO:0008150(biological_process);GO:0008150(biological_process)	NA	NA	NA	predicted gene 12976 [Source:MGI Symbol;Acc:MGI:3650499]	lncRNA	0	0	0.294361	0.164857	0.126115	0.254038	0.057862	0.146197	0.260222	0.242118	0.714436	0.491866	0.995024
ENSMUSG00000025894	Aasdhppt	ENSMUST00000212066;ENSMUST00000212897;ENSMUST00000051589	GO:0000287(magnesium ion binding);GO:0005737(cytoplasm);GO:0005829(cytosol);GO:0008897(holo-[acyl-carrier-protein] synthase activity);GO:0009258(10-formyltetrahydrofolate catabolic process);GO:0016740(transferase activity);GO:0018215(protein phosphopantetheinylation);GO:0019878(lysine biosynthetic process via aminoadipic acid);GO:0046872(metal ion binding);GO:0051604(protein maturation);GO:0051604(protein maturation)	00770(Pantothenate and CoA biosynthesis);00770(Pantothenate and CoA biosynthesis)	NA	NA	aminoadipate-semialdehyde dehydrogenase-phosphopantetheinyl transferase [Source:MGI Symbol;Acc:MGI:1914868]	nonsense_mediated_decay;protein_coding	9.55267	8.51872	11.9682	9.33843	9.47766	12.4031	9.42085	9.03895	12.626	10.5072	0.14433	0.491882	0.995024
ENSMUSG00000032555	Topbp1	ENSMUST00000185972;ENSMUST00000186897;ENSMUST00000189349;ENSMUST00000185721;ENSMUST00000035164;ENSMUST00000189631;ENSMUST00000188840;ENSMUST00000187065;ENSMUST00000190712;ENSMUST00000185305	GO:0000794(condensed nuclear chromosome);GO:0000922(spindle pole);GO:0001673(male germ cell nucleus);GO:0003677(DNA binding);GO:0005634(nucleus);GO:0005654(nucleoplasm);GO:0005694(chromosome);GO:0005737(cytoplasm);GO:0005815(microtubule organizing center);GO:0005856(cytoskeleton);GO:0005886(plasma membrane);GO:0006270(DNA replication initiation);GO:0006281(DNA repair);GO:0006974(cellular response to DNA damage stimulus);GO:0007095(mitotic G2 DNA damage checkpoint signaling);GO:0007131(reciprocal meiotic recombination);GO:0010212(response to ionizing radiation);GO:0015629(actin cytoskeleton);GO:0016604(nuclear body);GO:0016605(PML body);GO:0033314(mitotic DNA replication checkpoint signaling);GO:0035825(homologous recombination);GO:0042802(identical protein binding);GO:0043231(intracellular membrane-bounded organelle);GO:0070532(BRCA1-B complex);GO:0070532(BRCA1-B complex)	03440(Homologous recombination);03440(Homologous recombination)	NA	NA	topoisomerase (DNA) II binding protein 1 [Source:MGI Symbol;Acc:MGI:1920018]	retained_intron;protein_coding;nonsense_mediated_decay	2.56883	2.67648	2.75749	3.45155	2.72786	2.582	2.56165	3.54549	3.10414	4.02265	0.157295	0.491893	0.995024
ENSMUSG00000120144	ENSMUSG00000120144	ENSMUST00000241598	NA	NA	NA	NA	novel transcript	lncRNA	14.398	9.78331	14.7931	18.7891	16.047	13.404	11.2897	15.4412	18.1586	28.2686	0.229913	0.491966	0.995024
ENSMUSG00000032253	Phip	ENSMUST00000186089;ENSMUST00000187021;ENSMUST00000189209;ENSMUST00000188850;ENSMUST00000190936;ENSMUST00000190838;ENSMUST00000186099;ENSMUST00000188828;ENSMUST00000188868;ENSMUST00000189985;ENSMUST00000034787;ENSMUST00000189927;ENSMUST00000190405;ENSMUST00000190101;ENSMUST00000190774	GO:0005158(insulin receptor binding);GO:0005515(protein binding);GO:0007010(cytoskeleton organization);GO:0008286(insulin receptor signaling pathway);GO:0022604(regulation of cell morphogenesis);GO:0045944(positive regulation of transcription by RNA polymerase II);GO:0070577(lysine-acetylated histone binding);GO:2001237(negative regulation of extrinsic apoptotic signaling pathway);GO:2001237(negative regulation of extrinsic apoptotic signaling pathway)	NA	NA	NA	pleckstrin homology domain interacting protein [Source:MGI Symbol;Acc:MGI:1932404]	nonsense_mediated_decay;retained_intron;protein_coding	1.43058	1.25048	1.75442	2.02071	0.893119	1.3542	1.52223	2.00269	1.57984	1.87354	0.18114	0.491981	0.995024
ENSMUSG00000083534	H2-M6-ps	ENSMUST00000119193	NA	NA	NA	NA	histocompatibility 2, M region locus 6, pseudogene [Source:MGI Symbol;Acc:MGI:95918]	unprocessed_pseudogene	0	0	0.35164	0	0.318247	0.041035	0.132696	0	0.097523	0	-1.30427	0.492056	0.995024
ENSMUSG00000020910	Adprm	ENSMUST00000146648;ENSMUST00000136013;ENSMUST00000116363;ENSMUST00000148379;ENSMUST00000146338;ENSMUST00000127407	GO:0003674(molecular_function);GO:0005575(cellular_component);GO:0008150(biological_process);GO:0008663(2',3'-cyclic-nucleotide 2'-phosphodiesterase activity);GO:0016787(hydrolase activity);GO:0030145(manganese ion binding);GO:0046872(metal ion binding);GO:0047631(ADP-ribose diphosphatase activity);GO:0047734(CDP-glycerol diphosphatase activity);GO:0047734(CDP-glycerol diphosphatase activity)	00230(Purine metabolism);00564(Glycerophospholipid metabolism);01100(Metabolic pathways);01100(Metabolic pathways)	K01517	EC:3.6.1.13;EC:3.6.1.16;EC:3.6.1.53	ADP-ribose/CDP-alcohol diphosphatase, manganese dependent [Source:MGI Symbol;Acc:MGI:1913608]	processed_transcript;protein_coding;nonsense_mediated_decay	7.27321	7.09178	10.7888	7.45895	8.88229	9.89773	7.84069	8.45791	9.63951	10.2089	0.150096	0.492067	0.995024
ENSMUSG00000071867	Mrpl27-ps	ENSMUST00000096579	NA	NA	NA	NA	mitochondrial ribosomal protein L27, pseudogene [Source:MGI Symbol;Acc:MGI:3647929]	processed_pseudogene	0.461126	0.244305	0.759159	0.336977	0.458168	0.886811	0.322925	0.129434	0.449417	1.44673	0.517755	0.49208	0.995024
ENSMUSG00000032714	Syde1	ENSMUST00000040580	GO:0005096(GTPase activator activity);GO:0007165(signal transduction);GO:0016477(cell migration);GO:0030695(GTPase regulator activity);GO:0031532(actin cytoskeleton reorganization);GO:0050790(regulation of catalytic activity);GO:0051493(regulation of cytoskeleton organization);GO:1901165(positive regulation of trophoblast cell migration)	NA	NA	NA	synapse defective 1, Rho GTPase, homolog 1 (C. elegans) [Source:MGI Symbol;Acc:MGI:1918959]	protein_coding	3.66204	3.78345	4.5693	4.38703	3.03243	3.66083	3.3867	4.3517	4.57502	5.78039	0.162721	0.492091	0.995024
ENSMUSG00000026723	Trdmt1	ENSMUST00000124488;ENSMUST00000144957;ENSMUST00000028055	GO:0001975(response to amphetamine);GO:0003723(RNA binding);GO:0005737(cytoplasm);GO:0008033(tRNA processing);GO:0008168(methyltransferase activity);GO:0008175(tRNA methyltransferase activity);GO:0008757(S-adenosylmethionine-dependent methyltransferase activity);GO:0016428(tRNA (cytosine-5-)-methyltransferase activity);GO:0016740(transferase activity);GO:0030488(tRNA methylation);GO:0032259(methylation);GO:0036416(tRNA stabilization);GO:0140640(catalytic activity, acting on a nucleic acid);GO:0140640(catalytic activity, acting on a nucleic acid)	NA	K15336	EC:2.1.1.204	tRNA aspartic acid methyltransferase 1 [Source:MGI Symbol;Acc:MGI:1274787]	protein_coding;nonsense_mediated_decay;processed_transcript	2.50087	2.07962	3.22316	2.3172	2.47727	2.18378	2.10646	2.36604	3.56681	4.32878	0.207994	0.492165	0.995024
ENSMUSG00000042476	Abcb4	ENSMUST00000199954;ENSMUST00000003717;ENSMUST00000197150;ENSMUST00000196067;ENSMUST00000197458	GO:0000139(Golgi membrane);GO:0000166(nucleotide binding);GO:0005524(ATP binding);GO:0005654(nucleoplasm);GO:0005737(cytoplasm);GO:0005829(cytosol);GO:0005886(plasma membrane);GO:0005925(focal adhesion);GO:0006869(lipid transport);GO:0015629(actin cytoskeleton);GO:0016020(membrane);GO:0016021(integral component of membrane);GO:0016324(apical plasma membrane);GO:0030136(clathrin-coated vesicle);GO:0031410(cytoplasmic vesicle);GO:0032376(positive regulation of cholesterol transport);GO:0032782(bile acid secretion);GO:0042626(ATPase-coupled transmembrane transporter activity);GO:0042908(xenobiotic transport);GO:0042910(xenobiotic transmembrane transporter activity);GO:0045121(membrane raft);GO:0045332(phospholipid translocation);GO:0046581(intercellular canaliculus);GO:0055085(transmembrane transport);GO:0055088(lipid homeostasis);GO:0061092(positive regulation of phospholipid translocation);GO:0090554(phosphatidylcholine floppase activity);GO:0090555(phosphatidylethanolamine flippase activity);GO:0099038(ceramide floppase activity);GO:0099040(ceramide translocation);GO:0140326(ATPase-coupled intramembrane lipid transporter activity);GO:0140359(ABC-type transporter activity);GO:1901557(response to fenofibrate);GO:1903413(cellular response to bile acid);GO:2001140(positive regulation of phospholipid transport);GO:2001140(positive regulation of phospholipid transport)	02010(ABC transporters);04976(Bile secretion);04976(Bile secretion)	K05659	EC:7.6.2.2	ATP-binding cassette, sub-family B (MDR/TAP), member 4 [Source:MGI Symbol;Acc:MGI:97569]	retained_intron;protein_coding	1.24461	1.48482	1.27845	1.85213	1.32481	1.52202	1.72094	1.90853	1.581	1.31927	0.164349	0.492193	0.995024
ENSMUSG00000023963	Cyp39a1	ENSMUST00000233437;ENSMUST00000170988	GO:0004497(monooxygenase activity);GO:0005506(iron ion binding);GO:0005783(endoplasmic reticulum);GO:0005789(endoplasmic reticulum membrane);GO:0006629(lipid metabolic process);GO:0006699(bile acid biosynthetic process);GO:0006707(cholesterol catabolic process);GO:0007586(digestion);GO:0008202(steroid metabolic process);GO:0008387(steroid 7-alpha-hydroxylase activity);GO:0008395(steroid hydroxylase activity);GO:0008396(oxysterol 7-alpha-hydroxylase activity);GO:0016020(membrane);GO:0016021(integral component of membrane);GO:0016042(lipid catabolic process);GO:0016491(oxidoreductase activity);GO:0016705(oxidoreductase activity, acting on paired donors, with incorporation or reduction of molecular oxygen);GO:0020037(heme binding);GO:0030573(bile acid catabolic process);GO:0033782(24-hydroxycholesterol 7alpha-hydroxylase activity);GO:0042632(cholesterol homeostasis);GO:0043231(intracellular membrane-bounded organelle);GO:0046872(metal ion binding);GO:0046872(metal ion binding)	00120(Primary bile acid biosynthesis);00120(Primary bile acid biosynthesis)	K07439	EC:1.14.14.26	cytochrome P450, family 39, subfamily a, polypeptide 1 [Source:MGI Symbol;Acc:MGI:1927096]	protein_coding	6.55504	4.38164	7.57199	5.48804	3.95979	5.99289	3.84759	6.36102	7.76148	8.22391	0.203289	0.492222	0.995024
ENSMUSG00000113669	Gm36723	ENSMUST00000222226;ENSMUST00000221270;ENSMUST00000222356;ENSMUST00000245450;ENSMUST00000244079;ENSMUST00000222212;ENSMUST00000223262;ENSMUST00000221460;ENSMUST00000220620;ENSMUST00000244453	NA	NA	NA	NA	predicted gene, 36723 [Source:MGI Symbol;Acc:MGI:5595882]	lncRNA	0.0368627	0.0539818	0.0594184	0.249339	0.024966	0.0355033	0.0511255	0.169136	0.145399	0.190676	0.479215	0.492234	0.995024
ENSMUSG00000039201	Tbc1d25	ENSMUST00000239441;ENSMUST00000143984;ENSMUST00000133093;ENSMUST00000039892	GO:0005096(GTPase activator activity);GO:0005737(cytoplasm);GO:0005776(autophagosome);GO:0006914(autophagy);GO:0031410(cytoplasmic vesicle);GO:0090630(activation of GTPase activity);GO:1901096(regulation of autophagosome maturation);GO:1901096(regulation of autophagosome maturation)	NA	NA	NA	TBC1 domain family, member 25 [Source:MGI Symbol;Acc:MGI:2444862]	protein_coding;retained_intron	4.54056	5.47834	3.38758	4.27205	6.02333	4.53608	5.74953	4.58592	3.8461	2.75054	-0.142801	0.492249	0.995024
ENSMUSG00000030170	Wnt5b	ENSMUST00000119369;ENSMUST00000178696;ENSMUST00000118120	GO:0002062(chondrocyte differentiation);GO:0005102(signaling receptor binding);GO:0005109(frizzled binding);GO:0005125(cytokine activity);GO:0005576(extracellular region);GO:0005615(extracellular space);GO:0005788(endoplasmic reticulum lumen);GO:0007165(signal transduction);GO:0007267(cell-cell signaling);GO:0007275(multicellular organism development);GO:0009887(animal organ morphogenesis);GO:0009986(cell surface);GO:0016055(Wnt signaling pathway);GO:0030182(neuron differentiation);GO:0030335(positive regulation of cell migration);GO:0031012(extracellular matrix);GO:0042060(wound healing);GO:0042692(muscle cell differentiation);GO:0045165(cell fate commitment);GO:0045600(positive regulation of fat cell differentiation);GO:0060070(canonical Wnt signaling pathway);GO:0090090(negative regulation of canonical Wnt signaling pathway);GO:1904105(positive regulation of convergent extension involved in gastrulation);GO:2000052(positive regulation of non-canonical Wnt signaling pathway);GO:2000052(positive regulation of non-canonical Wnt signaling pathway)	04150(mTOR signaling pathway);04310(Wnt signaling pathway);04360(Axon guidance);04390(Hippo signaling pathway);04550(Signaling pathways regulating pluripotency of stem cells);04916(Melanogenesis);04934(Cushing syndrome);05010(Alzheimer disease);05022(Pathways of neurodegeneration - multiple diseases);05165(Human papillomavirus infection);05200(Pathways in cancer);05205(Proteoglycans in cancer);05217(Basal cell carcinoma);05224(Breast cancer);05225(Hepatocellular carcinoma);05226(Gastric cancer);05226(Gastric cancer)	NA	NA	wingless-type MMTV integration site family, member 5B [Source:MGI Symbol;Acc:MGI:98959]	protein_coding	0.135273	0.218243	0.660269	0.854903	0.271275	0.464885	0.199086	0.672539	0.59612	0.902684	0.405923	0.492251	0.995024
ENSMUSG00000081490	Gm11830	ENSMUST00000120175	NA	NA	NA	NA	predicted gene 11830 [Source:MGI Symbol;Acc:MGI:3649825]	processed_pseudogene	0	0	0	0	0	0	0.051254	0	0	0.05521	7.73422	0.492253	0.995024
ENSMUSG00000110247	Gm45269	ENSMUST00000210359	NA	NA	NA	NA	predicted gene 45269 [Source:MGI Symbol;Acc:MGI:5791105]	processed_pseudogene	0	0	0	0	0	0	0.101964	0	0	0.067079	8.40125	0.492253	0.995024
ENSMUSG00000112292	Gm8275	ENSMUST00000219732	NA	NA	NA	NA	predicted gene 8275 [Source:MGI Symbol;Acc:MGI:3648021]	processed_pseudogene	0	0	0	0	0	0	0.067815	0	0	0.073049	8.13816	0.492253	0.995024
ENSMUSG00000004655	Aqp1	ENSMUST00000004774	GO:0003094(glomerular filtration);GO:0003097(renal water transport);GO:0005223(intracellular cGMP-activated cation channel activity);GO:0005267(potassium channel activity);GO:0005372(water transmembrane transporter activity);GO:0005634(nucleus);GO:0005737(cytoplasm);GO:0005886(plasma membrane);GO:0005887(integral component of plasma membrane);GO:0005901(caveola);GO:0005903(brush border);GO:0006813(potassium ion transport);GO:0006833(water transport);GO:0006884(cell volume homeostasis);GO:0006972(hyperosmotic response);GO:0008519(ammonium transmembrane transporter activity);GO:0009725(response to hormone);GO:0009925(basal plasma membrane);GO:0009992(cellular water homeostasis);GO:0010592(positive regulation of lamellipodium assembly);GO:0010634(positive regulation of epithelial cell migration);GO:0010761(fibroblast migration);GO:0010763(positive regulation of fibroblast migration);GO:0015079(potassium ion transmembrane transporter activity);GO:0015168(glycerol transmembrane transporter activity);GO:0015250(water channel activity);GO:0015267(channel activity);GO:0015670(carbon dioxide transport);GO:0015793(glycerol transmembrane transport);GO:0016020(membrane);GO:0016021(integral component of membrane);GO:0016323(basolateral plasma membrane);GO:0016324(apical plasma membrane);GO:0016477(cell migration);GO:0019233(sensory perception of pain);GO:0019725(cellular homeostasis);GO:0019934(cGMP-mediated signaling);GO:0021670(lateral ventricle development);GO:0022857(transmembrane transporter activity);GO:0030104(water homeostasis);GO:0030157(pancreatic juice secretion);GO:0030184(nitric oxide transmembrane transporter activity);GO:0030185(nitric oxide transport);GO:0030424(axon);GO:0030950(establishment or maintenance of actin cytoskeleton polarity);GO:0031526(brush border membrane);GO:0031965(nuclear membrane);GO:0032127(dense core granule membrane);GO:0032809(neuronal cell body membrane);GO:0032940(secretion by cell);GO:0033326(cerebrospinal fluid secretion);GO:0033363(secretory granule organization);GO:0034644(cellular response to UV);GO:0035377(transepithelial water transport);GO:0035378(carbon dioxide transmembrane transport);GO:0035379(carbon dioxide transmembrane transporter activity);GO:0042060(wound healing);GO:0042383(sarcolemma);GO:0042476(odontogenesis);GO:0042538(hyperosmotic salinity response);GO:0042802(identical protein binding);GO:0043005(neuron projection);GO:0043066(negative regulation of apoptotic process);GO:0043154(negative regulation of cysteine-type endopeptidase activity involved in apoptotic process);GO:0043627(response to estrogen);GO:0043679(axon terminus);GO:0044241(lipid digestion);GO:0045177(apical part of cell);GO:0045766(positive regulation of angiogenesis);GO:0046875(ephrin receptor binding);GO:0046878(positive regulation of saliva secretion);GO:0048146(positive regulation of fibroblast proliferation);GO:0048593(camera-type eye morphogenesis);GO:0050829(defense response to Gram-negative bacterium);GO:0050891(multicellular organismal water homeostasis);GO:0051458(corticotropin secretion);GO:0051649(establishment of localization in cell);GO:0055085(transmembrane transport);GO:0070062(extracellular exosome);GO:0070295(renal water absorption);GO:0070301(cellular response to hydrogen peroxide);GO:0071241(cellular response to inorganic substance);GO:0071260(cellular response to mechanical stimulus);GO:0071280(cellular response to copper ion);GO:0071288(cellular response to mercury ion);GO:0071300(cellular response to retinoic acid);GO:0071320(cellular response to cAMP);GO:0071456(cellular response to hypoxia);GO:0071472(cellular response to salt stress);GO:0071474(cellular hyperosmotic response);GO:0071549(cellular response to dexamethasone stimulus);GO:0071732(cellular response to nitric oxide);GO:0071805(potassium ion transmembrane transport);GO:0072220(metanephric descending thin limb development);GO:0072230(metanephric proximal straight tubule development);GO:0072232(metanephric proximal convoluted tubule segment 2 development);GO:0072239(metanephric glomerulus vasculature development);GO:0072488(ammonium transmembrane transport)	04924(Renin secretion);04964(Proximal tubule bicarbonate reclamation);04976(Bile secretion)	NA	NA	aquaporin 1 [Source:MGI Symbol;Acc:MGI:103201]	protein_coding	88.2266	93.9158	91.2219	119.832	88.8197	98.8753	106.223	89.04	88.0652	71.1968	-0.088297	0.492257	0.995024
ENSMUSG00000028136	Snx27	ENSMUST00000107283;ENSMUST00000199462;ENSMUST00000029783;ENSMUST00000196675;ENSMUST00000196251;ENSMUST00000198426;ENSMUST00000198902;ENSMUST00000200642	GO:0001772(immunological synapse);GO:0005515(protein binding);GO:0005737(cytoplasm);GO:0005768(endosome);GO:0005769(early endosome);GO:0005829(cytosol);GO:0005886(plasma membrane);GO:0006886(intracellular protein transport);GO:0007165(signal transduction);GO:0008289(lipid binding);GO:0008333(endosome to lysosome transport);GO:0014069(postsynaptic density);GO:0015031(protein transport);GO:0016020(membrane);GO:0016192(vesicle-mediated transport);GO:0016197(endosomal transport);GO:0030904(retromer complex);GO:0031901(early endosome membrane);GO:0032266(phosphatidylinositol-3-phosphate binding);GO:0032456(endocytic recycling);GO:0035091(phosphatidylinositol binding);GO:0035255(ionotropic glutamate receptor binding);GO:0061951(establishment of protein localization to plasma membrane);GO:0071203(WASH complex);GO:0099638(endosome to plasma membrane protein transport);GO:1903609(negative regulation of inward rectifier potassium channel activity);GO:1904719(positive regulation of AMPA glutamate receptor clustering);GO:1904719(positive regulation of AMPA glutamate receptor clustering)	NA	NA	NA	sorting nexin family member 27 [Source:MGI Symbol;Acc:MGI:1923992]	protein_coding;nonsense_mediated_decay;processed_transcript	11.8717	14.6149	10.0705	13.2197	13.0177	11.2476	14.3291	14.8625	9.05321	8.57965	-0.112795	0.492265	0.995024
ENSMUSG00000120125	ENSMUSG00000120125	ENSMUST00000241492	NA	NA	NA	NA	novel transcript	lncRNA	0	0	0.020038	0	0	0	0	0	0.032893	0.074746	2.42539	0.492274	0.995024
ENSMUSG00000100992	Gm23925	ENSMUST00000188429	GO:0005730(nucleolus);GO:0006396(RNA processing)	NA	NA	NA	predicted gene, 23925 [Source:MGI Symbol;Acc:MGI:5453702]	lncRNA	0.00274	0.017607	0.008547	0.001599	0.024862	0.450056	0.050012	0.03632	1.1e-05	0.00236	3.28285	0.492362	0.995024
ENSMUSG00000120900	ENSMUSG00000120900	ENSMUST00000246374	NA	NA	NA	NA	novel transcript	lncRNA	0.079207	0.07483	0.123086	0.078262	0.131076	0.088763	0.076453	0.038389	0.08437	0.105942	-0.304432	0.492364	0.995024
ENSMUSG00000021906	Oxnad1	ENSMUST00000169078;ENSMUST00000170519;ENSMUST00000166810;ENSMUST00000165523;ENSMUST00000164396;ENSMUST00000022462;ENSMUST00000227845;ENSMUST00000164868;ENSMUST00000168986;ENSMUST00000171598;ENSMUST00000170600	GO:0005739(mitochondrion);GO:0016491(oxidoreductase activity);GO:0016491(oxidoreductase activity)	NA	NA	NA	oxidoreductase NAD-binding domain containing 1 [Source:MGI Symbol;Acc:MGI:1916953]	retained_intron;nonsense_mediated_decay;protein_coding	1.69931	1.81337	2.3631	1.95718	1.46869	2.32039	1.58659	1.6651	2.16615	2.77883	0.177171	0.492369	0.995024
ENSMUSG00000065649	Snora74a	ENSMUST00000083715	GO:0003674(molecular_function);GO:0005575(cellular_component);GO:0005730(nucleolus);GO:0006396(RNA processing);GO:0008150(biological_process)	NA	NA	NA	small nucleolar RNA, H/ACA box 74A [Source:MGI Symbol;Acc:MGI:3646921]	snoRNA	0	0	0.023231	0	0.007124	0	0	0.000411	0.00069	0.26301	3.12114	0.492382	0.995024
ENSMUSG00000085315	A430018G15Rik	ENSMUST00000143821;ENSMUST00000124210	NA	NA	NA	NA	RIKEN cDNA A430018G15 gene [Source:MGI Symbol;Acc:MGI:3040796]	lncRNA	0.159828	0.0848781	0.075125	0.378637	0.0952593	0.169346	0.167254	0.206271	0.232589	0.236241	0.35007	0.492435	0.995024
ENSMUSG00000046441	Cmtr2	ENSMUST00000056972;ENSMUST00000189685	GO:0004483(mRNA (nucleoside-2'-O-)-methyltransferase activity);GO:0005634(nucleus);GO:0005737(cytoplasm);GO:0006139(nucleobase-containing compound metabolic process);GO:0006370(7-methylguanosine mRNA capping);GO:0006397(mRNA processing);GO:0008168(methyltransferase activity);GO:0008171(O-methyltransferase activity);GO:0016740(transferase activity);GO:0032259(methylation);GO:0097309(cap1 mRNA methylation);GO:0097310(cap2 mRNA methylation);GO:0097310(cap2 mRNA methylation)	NA	K14590	EC:2.1.1.296	cap methyltransferase 2 [Source:MGI Symbol;Acc:MGI:2384580]	protein_coding	2.39343	1.77304	1.97084	1.69764	2.03223	2.32661	1.95178	2.14978	2.22915	2.24017	0.143285	0.492459	0.995024
ENSMUSG00000079184	Mphosph8	ENSMUST00000130246;ENSMUST00000138174;ENSMUST00000152606;ENSMUST00000116468	GO:0000786(nucleosome);GO:0000792(heterochromatin);GO:0003682(chromatin binding);GO:0005515(protein binding);GO:0005634(nucleus);GO:0005654(nucleoplasm);GO:0005694(chromosome);GO:0005730(nucleolus);GO:0005737(cytoplasm);GO:0005829(cytosol);GO:0005886(plasma membrane);GO:0035064(methylated histone binding);GO:0044030(regulation of DNA methylation);GO:0045814(negative regulation of gene expression, epigenetic);GO:0045869(negative regulation of single stranded viral RNA replication via double stranded DNA intermediate);GO:0045892(negative regulation of DNA-templated transcription);GO:0090309(positive regulation of DNA methylation-dependent heterochromatin formation);GO:2000812(regulation of barbed-end actin filament capping);GO:2000812(regulation of barbed-end actin filament capping)	NA	NA	NA	M-phase phosphoprotein 8 [Source:MGI Symbol;Acc:MGI:1922589]	processed_transcript;protein_coding	40.7664	30.7673	35.0509	29.5712	33.468	41.5152	34.13	32.989	26.7902	19.2652	-0.132963	0.492463	0.995024
ENSMUSG00000114909	Csnk2a1-ps1	ENSMUST00000225081	NA	NA	NA	NA	casein kinase 2, alpha 1 polypeptide, pseudogene 1 [Source:MGI Symbol;Acc:MGI:88544]	processed_pseudogene	0	0	0	0	0	0.02322	0	0	0.02532	0	6.6011	0.492478	0.995024
ENSMUSG00000111870	Gm7692	ENSMUST00000213534	NA	NA	NA	NA	predicted gene 7692 [Source:MGI Symbol;Acc:MGI:3645863]	processed_pseudogene	0	0	0	0	0	0.071562	0	0	0.05634	0	7.9989	0.492478	0.995024
ENSMUSG00002076863	ENSMUSG00002076863	ENSMUST00020181992	NA	NA	NA	NA		miRNA	0	0	0	0	0	0.196434	0	0	0.19695	0	9.61979	0.492478	0.995024
ENSMUSG00000095614	Gm6291	ENSMUST00000179994	NA	NA	NA	NA	predicted gene 6291 [Source:MGI Symbol;Acc:MGI:3648803]	processed_pseudogene	0.096154	0.094709	0	0	0.142366	0.25047	0.186108	0	0.314228	0	1.17193	0.492496	0.995024
ENSMUSG00000061132	Blnk	ENSMUST00000117695;ENSMUST00000054769;ENSMUST00000134568	GO:0005515(protein binding);GO:0005737(cytoplasm);GO:0005829(cytosol);GO:0005886(plasma membrane);GO:0007169(transmembrane receptor protein tyrosine kinase signaling pathway);GO:0010628(positive regulation of gene expression);GO:0016020(membrane);GO:0019899(enzyme binding);GO:0019901(protein kinase binding);GO:0035556(intracellular signal transduction);GO:0035591(signaling adaptor activity);GO:0042113(B cell activation);GO:0042169(SH2 domain binding);GO:0043231(intracellular membrane-bounded organelle);GO:0043274(phospholipase binding);GO:0050853(B cell receptor signaling pathway);GO:1990782(protein tyrosine kinase binding);GO:1990782(protein tyrosine kinase binding)	04064(NF-kappa B signaling pathway);04380(Osteoclast differentiation);04662(B cell receptor signaling pathway);05169(Epstein-Barr virus infection);05340(Primary immunodeficiency);05340(Primary immunodeficiency)	NA	NA	B cell linker [Source:MGI Symbol;Acc:MGI:96878]	protein_coding;retained_intron	0.6992	0.326204	1.06674	0.896058	0.432882	0.266962	0.238654	0.752978	1.19459	2.15578	0.429989	0.492501	0.995024
ENSMUSG00000116423	Gm7085	ENSMUST00000230636	NA	NA	NA	NA	predicted gene 7085 [Source:MGI Symbol;Acc:MGI:3642962]	processed_pseudogene	0.182272	0.15423	0.070013	0.09909	0	0	0	0.164867	0.064872	0	-1.13801	0.492507	0.995024
ENSMUSG00000053062	Jam2	ENSMUST00000114195;ENSMUST00000138054;ENSMUST00000098407	GO:0005178(integrin binding);GO:0005515(protein binding);GO:0005886(plasma membrane);GO:0005887(integral component of plasma membrane);GO:0005923(bicellular tight junction);GO:0007162(negative regulation of cell adhesion);GO:0007286(spermatid development);GO:0007520(myoblast fusion);GO:0009986(cell surface);GO:0016020(membrane);GO:0016021(integral component of membrane);GO:0030054(cell junction);GO:0031642(negative regulation of myelination);GO:0036477(somatodendritic compartment);GO:0044291(cell-cell contact zone);GO:0045123(cellular extravasation);GO:0050901(leukocyte tethering or rolling);GO:0070160(tight junction);GO:0071593(lymphocyte aggregation);GO:0097241(hematopoietic stem cell migration to bone marrow);GO:0098609(cell-cell adhesion);GO:0098636(protein complex involved in cell adhesion);GO:2000403(positive regulation of lymphocyte migration);GO:2000403(positive regulation of lymphocyte migration)	04514(Cell adhesion molecules);04530(Tight junction);04670(Leukocyte transendothelial migration);04670(Leukocyte transendothelial migration)	NA	NA	junction adhesion molecule 2 [Source:MGI Symbol;Acc:MGI:1933820]	protein_coding;processed_transcript	11.899	10.3345	11.8053	11.0982	8.61224	10.3134	8.8966	10.0258	12.001	10.8087	-0.0464707	0.492579	0.995024
ENSMUSG00000080814	Gm12314	ENSMUST00000118104	NA	NA	NA	NA	predicted gene 12314 [Source:MGI Symbol;Acc:MGI:3649316]	processed_pseudogene	0.027996	0	0.087172	0.036808	0.20281	0.108806	0	0	0.226237	0.464041	1.1714	0.492622	0.995024
ENSMUSG00000025925	Terf1	ENSMUST00000186565;ENSMUST00000188684;ENSMUST00000188371;ENSMUST00000027057	GO:0000723(telomere maintenance);GO:0000781(chromosome, telomeric region);GO:0000783(nuclear telomere cap complex);GO:0001650(fibrillar center);GO:0003677(DNA binding);GO:0003691(double-stranded telomeric DNA binding);GO:0003720(telomerase activity);GO:0005515(protein binding);GO:0005634(nucleus);GO:0005654(nucleoplasm);GO:0005694(chromosome);GO:0005730(nucleolus);GO:0005737(cytoplasm);GO:0005819(spindle);GO:0005856(cytoskeleton);GO:0007004(telomere maintenance via telomerase);GO:0007049(cell cycle);GO:0008017(microtubule binding);GO:0008022(protein C-terminus binding);GO:0008156(negative regulation of DNA replication);GO:0008301(DNA binding, bending);GO:0009410(response to xenobiotic stimulus);GO:0016233(telomere capping);GO:0016604(nuclear body);GO:0032206(positive regulation of telomere maintenance);GO:0032211(negative regulation of telomere maintenance via telomerase);GO:0042162(telomeric DNA binding);GO:0042802(identical protein binding);GO:0042803(protein homodimerization activity);GO:0043229(intracellular organelle);GO:0045141(meiotic telomere clustering);GO:0051301(cell division);GO:0051974(negative regulation of telomerase activity);GO:0061820(telomeric D-loop disassembly);GO:0070187(shelterin complex);GO:0071532(ankyrin repeat binding);GO:0098505(G-rich strand telomeric DNA binding);GO:1904792(positive regulation of shelterin complex assembly);GO:1904850(negative regulation of establishment of protein localization to telomere);GO:1904911(negative regulation of establishment of RNA localization to telomere);GO:1905778(negative regulation of exonuclease activity);GO:1905839(negative regulation of telomeric D-loop disassembly);GO:1905839(negative regulation of telomeric D-loop disassembly)	NA	NA	NA	telomeric repeat binding factor 1 [Source:MGI Symbol;Acc:MGI:109634]	processed_transcript;retained_intron;protein_coding	3.40484	2.55337	3.72825	3.18802	3.11599	3.93596	3.32916	3.29071	3.36589	3.52176	0.125476	0.492623	0.995024
ENSMUSG00000083483	Gm14044	ENSMUST00000117531	NA	NA	NA	NA	predicted gene 14044 [Source:MGI Symbol;Acc:MGI:3650452]	processed_pseudogene	0.205407	0	0.30877	0	0	0.061962	0.063894	0.022263	0	0.063245	-1.28254	0.492649	0.995024
ENSMUSG00000081627	Gm13158	ENSMUST00000122007	NA	NA	NA	NA	predicted gene 13158 [Source:MGI Symbol;Acc:MGI:3649982]	processed_pseudogene	0	0	0	0	0.016472	0	0.006732	0	0.096736	0	2.6511	0.492701	0.995024
ENSMUSG00000074698	Csnk2a1	ENSMUST00000141597;ENSMUST00000136063;ENSMUST00000133119;ENSMUST00000099224	GO:0000166(nucleotide binding);GO:0000785(chromatin);GO:0004672(protein kinase activity);GO:0004674(protein serine/threonine kinase activity);GO:0004712(protein serine/threonine/tyrosine kinase activity);GO:0005515(protein binding);GO:0005524(ATP binding);GO:0005634(nucleus);GO:0005654(nucleoplasm);GO:0005737(cytoplasm);GO:0005829(cytosol);GO:0005886(plasma membrane);GO:0005956(protein kinase CK2 complex);GO:0006468(protein phosphorylation);GO:0006915(apoptotic process);GO:0007049(cell cycle);GO:0008013(beta-catenin binding);GO:0008284(positive regulation of cell population proliferation);GO:0016055(Wnt signaling pathway);GO:0016301(kinase activity);GO:0016310(phosphorylation);GO:0016580(Sin3 complex);GO:0016581(NuRD complex);GO:0016740(transferase activity);GO:0018105(peptidyl-serine phosphorylation);GO:0018107(peptidyl-threonine phosphorylation);GO:0019888(protein phosphatase regulator activity);GO:0021987(cerebral cortex development);GO:0030177(positive regulation of Wnt signaling pathway);GO:0030307(positive regulation of cell growth);GO:0031519(PcG protein complex);GO:0033574(response to testosterone);GO:0042802(identical protein binding);GO:0043021(ribonucleoprotein complex binding);GO:0043154(negative regulation of cysteine-type endopeptidase activity involved in apoptotic process);GO:0045732(positive regulation of protein catabolic process);GO:0046777(protein autophosphorylation);GO:0047485(protein N-terminus binding);GO:0048511(rhythmic process);GO:0051726(regulation of cell cycle);GO:0097421(liver regeneration);GO:0106310(protein serine kinase activity);GO:1903076(regulation of protein localization to plasma membrane);GO:1905818(regulation of chromosome separation);GO:2000059(negative regulation of ubiquitin-dependent protein catabolic process);GO:2000059(negative regulation of ubiquitin-dependent protein catabolic process)	03008(Ribosome biogenesis in eukaryotes);04064(NF-kappa B signaling pathway);04137(Mitophagy - animal);04310(Wnt signaling pathway);04520(Adherens junction);05010(Alzheimer disease);05020(Prion disease);05022(Pathways of neurodegeneration - multiple diseases);05162(Measles);05235(PD-L1 expression and PD-1 checkpoint pathway in cancer);05235(PD-L1 expression and PD-1 checkpoint pathway in cancer)	K03097	EC:2.7.11.1	casein kinase 2, alpha 1 polypeptide [Source:MGI Symbol;Acc:MGI:88543]	retained_intron;protein_coding	23.368	28.2018	23.9463	23.3288	24.9471	28.1904	26.7607	23.4267	20.4707	16.1236	-0.106636	0.492728	0.995024
ENSMUSG00000020171	Yeats4	ENSMUST00000020382;ENSMUST00000218887;ENSMUST00000219609	GO:0000786(nucleosome);GO:0005515(protein binding);GO:0005634(nucleus);GO:0005654(nucleoplasm);GO:0006325(chromatin organization);GO:0006338(chromatin remodeling);GO:0006355(regulation of DNA-templated transcription);GO:0006357(regulation of transcription by RNA polymerase II);GO:0008022(protein C-terminus binding);GO:0016573(histone acetylation);GO:0031965(nuclear membrane);GO:0035267(NuA4 histone acetyltransferase complex);GO:0040008(regulation of growth);GO:0042393(histone binding);GO:0042981(regulation of apoptotic process);GO:0043486(histone exchange);GO:0043967(histone H4 acetylation);GO:0043968(histone H2A acetylation);GO:0045893(positive regulation of DNA-templated transcription);GO:0051726(regulation of cell cycle);GO:0070577(lysine-acetylated histone binding);GO:0140030(modification-dependent protein binding);GO:1905168(positive regulation of double-strand break repair via homologous recombination);GO:2000779(regulation of double-strand break repair);GO:2000779(regulation of double-strand break repair)	NA	NA	NA	YEATS domain containing 4 [Source:MGI Symbol;Acc:MGI:1927224]	protein_coding;nonsense_mediated_decay;retained_intron	25.2207	18.8129	25.43	21.6081	21.5438	22.2857	17.8378	20.565	33.8764	33.8066	0.18892	0.492742	0.995024
ENSMUSG00000109921	Gm33326	ENSMUST00000242744;ENSMUST00000209741	NA	NA	NA	NA	predicted gene, 33326 [Source:MGI Symbol;Acc:MGI:5592485]	lncRNA	0	0.0738589	0.0401978	0.116648	0	0	0.0232631	0.133986	0	0.371617	1.19685	0.492768	0.995024
ENSMUSG00000020777	Acox1	ENSMUST00000072948;ENSMUST00000148601;ENSMUST00000128793;ENSMUST00000066587;ENSMUST00000124684;ENSMUST00000150549;ENSMUST00000130229	GO:0000038(very long-chain fatty acid metabolic process);GO:0003997(acyl-CoA oxidase activity);GO:0005504(fatty acid binding);GO:0005737(cytoplasm);GO:0005739(mitochondrion);GO:0005777(peroxisome);GO:0005778(peroxisomal membrane);GO:0005829(cytosol);GO:0006091(generation of precursor metabolites and energy);GO:0006629(lipid metabolic process);GO:0006631(fatty acid metabolic process);GO:0006635(fatty acid beta-oxidation);GO:0006693(prostaglandin metabolic process);GO:0007283(spermatogenesis);GO:0009062(fatty acid catabolic process);GO:0016401(palmitoyl-CoA oxidase activity);GO:0016491(oxidoreductase activity);GO:0016559(peroxisome fission);GO:0016627(oxidoreductase activity, acting on the CH-CH group of donors);GO:0019395(fatty acid oxidation);GO:0030165(PDZ domain binding);GO:0033540(fatty acid beta-oxidation using acyl-CoA oxidase);GO:0042632(cholesterol homeostasis);GO:0042803(protein homodimerization activity);GO:0047485(protein N-terminus binding);GO:0050660(flavin adenine dinucleotide binding);GO:0050665(hydrogen peroxide biosynthetic process);GO:0055088(lipid homeostasis);GO:0071949(FAD binding);GO:0140493(very long-chain fatty acid beta-oxidation);GO:0140493(very long-chain fatty acid beta-oxidation)	00071(Fatty acid degradation);00410(beta-Alanine metabolism);00592(alpha-Linolenic acid metabolism);00640(Propanoate metabolism);01040(Biosynthesis of unsaturated fatty acids);01100(Metabolic pathways);01200(Carbon metabolism);01212(Fatty acid metabolism);03320(PPAR signaling pathway);04024(cAMP signaling pathway);04146(Peroxisome);04146(Peroxisome)	K00232	EC:1.3.3.6	acyl-Coenzyme A oxidase 1, palmitoyl [Source:MGI Symbol;Acc:MGI:1330812]	protein_coding;processed_transcript	30.2906	36.3953	21.4915	28.5072	31.5918	28.1706	36.5728	29.6555	24.6886	13.8577	-0.157457	0.492783	0.995024
ENSMUSG00000086835	Gm11775	ENSMUST00000136500	GO:0003674(molecular_function);GO:0005575(cellular_component);GO:0008150(biological_process)	NA	NA	NA	predicted gene 11775 [Source:MGI Symbol;Acc:MGI:3651517]	lncRNA	0	0	0	0	0	0	0.011644	0.041632	0	0	6.73541	0.492786	0.995024
ENSMUSG00000036013	Fam122c	ENSMUST00000124137	GO:0004865(protein serine/threonine phosphatase inhibitor activity);GO:0005634(nucleus);GO:0005737(cytoplasm);GO:0043086(negative regulation of catalytic activity);GO:0044818(mitotic G2/M transition checkpoint)	NA	NA	NA	family with sequence similarity 122, member C [Source:MGI Symbol;Acc:MGI:1921116]	nonsense_mediated_decay	0	0	0	0	0	0	0.0143525	0.0318671	0	0	6.53043	0.492786	0.995024
ENSMUSG00000046179	E2f8	ENSMUST00000136142;ENSMUST00000058745;ENSMUST00000151139;ENSMUST00000119223	GO:0000122(negative regulation of transcription by RNA polymerase II);GO:0000978(RNA polymerase II cis-regulatory region sequence-specific DNA binding);GO:0000981(DNA-binding transcription factor activity, RNA polymerase II-specific);GO:0000987(cis-regulatory region sequence-specific DNA binding);GO:0001217(DNA-binding transcription repressor activity);GO:0001227(DNA-binding transcription repressor activity, RNA polymerase II-specific);GO:0001890(placenta development);GO:0002040(sprouting angiogenesis);GO:0003677(DNA binding);GO:0003700(DNA-binding transcription factor activity);GO:0005634(nucleus);GO:0005654(nucleoplasm);GO:0005667(transcription regulator complex);GO:0005730(nucleolus);GO:0005829(cytosol);GO:0006355(regulation of DNA-templated transcription);GO:0006357(regulation of transcription by RNA polymerase II);GO:0007049(cell cycle);GO:0032466(negative regulation of cytokinesis);GO:0032877(positive regulation of DNA endoreduplication);GO:0033301(cell cycle comprising mitosis without cytokinesis);GO:0042802(identical protein binding);GO:0045944(positive regulation of transcription by RNA polymerase II);GO:0048144(fibroblast proliferation);GO:0060707(trophoblast giant cell differentiation);GO:0060718(chorionic trophoblast cell differentiation);GO:0070365(hepatocyte differentiation);GO:0090575(RNA polymerase II transcription regulator complex);GO:1990837(sequence-specific double-stranded DNA binding);GO:1990837(sequence-specific double-stranded DNA binding)	NA	NA	NA	E2F transcription factor 8 [Source:MGI Symbol;Acc:MGI:1922038]	retained_intron;protein_coding	1.10299	1.13805	1.58106	3.80095	0.655455	0.38114	0.89182	2.52104	2.55645	5.05267	0.461985	0.492803	0.995024
ENSMUSG00000082560	Gm15157	ENSMUST00000121852	NA	NA	NA	NA	predicted gene 15157 [Source:MGI Symbol;Acc:MGI:3705478]	processed_pseudogene	0.593713	0	0.124469	0.043214	0	0	0	0.069805	0.22725	0	-1.35792	0.492808	0.995024
ENSMUSG00000103774	Gm36932	ENSMUST00000195226	NA	NA	NA	NA	predicted gene, 36932 [Source:MGI Symbol;Acc:MGI:5610160]	TEC	0	0	0.008446	0	0	0	0	0.033023	0.060209	0	3.46449	0.492808	0.995024
ENSMUSG00000044697	Gm5479	ENSMUST00000160578	NA	NA	NA	NA	predicted gene 5479 [Source:MGI Symbol;Acc:MGI:3643380]	processed_pseudogene	0	0	0.03054	0	0	0	0	0.070526	0.131753	0	2.72757	0.492808	0.995024
ENSMUSG00000040640	Erc2	ENSMUST00000209476;ENSMUST00000090302;ENSMUST00000209752;ENSMUST00000210327;ENSMUST00000210924;ENSMUST00000211087;ENSMUST00000211636;ENSMUST00000210135;ENSMUST00000210524;ENSMUST00000211627;ENSMUST00000211145;ENSMUST00000211684	GO:0005515(protein binding);GO:0005737(cytoplasm);GO:0005798(Golgi-associated vesicle);GO:0005856(cytoskeleton);GO:0007274(neuromuscular synaptic transmission);GO:0014069(postsynaptic density);GO:0016020(membrane);GO:0016082(synaptic vesicle priming);GO:0030054(cell junction);GO:0030165(PDZ domain binding);GO:0030426(growth cone);GO:0032991(protein-containing complex);GO:0042734(presynaptic membrane);GO:0042995(cell projection);GO:0043025(neuronal cell body);GO:0043195(terminal bouton);GO:0044877(protein-containing complex binding);GO:0045202(synapse);GO:0048167(regulation of synaptic plasticity);GO:0048786(presynaptic active zone);GO:0048788(cytoskeleton of presynaptic active zone);GO:0048790(maintenance of presynaptic active zone structure);GO:0098831(presynaptic active zone cytoplasmic component);GO:0098882(structural constituent of presynaptic active zone);GO:0098978(glutamatergic synapse);GO:0098982(GABA-ergic synapse);GO:0110165(cellular anatomical entity);GO:0110165(cellular anatomical entity)	NA	NA	NA	ELKS/RAB6-interacting/CAST family member 2 [Source:MGI Symbol;Acc:MGI:1098749]	processed_transcript;protein_coding;retained_intron;non_stop_decay	9.22488	10.6001	5.5502	8.12561	8.81997	8.79462	11.1382	9.0472	4.52987	1.96387	-0.254613	0.492904	0.995024
ENSMUSG00000033306	Lpp	ENSMUST00000231279;ENSMUST00000231352;ENSMUST00000038053	GO:0001725(stress fiber);GO:0005515(protein binding);GO:0005634(nucleus);GO:0005737(cytoplasm);GO:0005829(cytosol);GO:0005925(focal adhesion);GO:0007155(cell adhesion);GO:0030054(cell junction);GO:0046872(metal ion binding);GO:0098609(cell-cell adhesion);GO:0098609(cell-cell adhesion)	NA	NA	NA	LIM domain containing preferred translocation partner in lipoma [Source:MGI Symbol;Acc:MGI:2441849]	retained_intron;protein_coding	0.695589	0.833351	1.12787	1.22057	0.539222	0.626736	0.815352	1.02513	0.651563	0.911343	-0.132114	0.492913	0.995024
ENSMUSG00000000732	Icosl	ENSMUST00000105393;ENSMUST00000217675;ENSMUST00000219633;ENSMUST00000219038	GO:0001817(regulation of cytokine production);GO:0002250(adaptive immune response);GO:0002376(immune system process);GO:0005102(signaling receptor binding);GO:0005515(protein binding);GO:0005886(plasma membrane);GO:0005887(integral component of plasma membrane);GO:0007165(signal transduction);GO:0009897(external side of plasma membrane);GO:0016020(membrane);GO:0016021(integral component of membrane);GO:0032753(positive regulation of interleukin-4 production);GO:0036464(cytoplasmic ribonucleoprotein granule);GO:0042104(positive regulation of activated T cell proliferation);GO:0042110(T cell activation);GO:0042113(B cell activation);GO:0042802(identical protein binding);GO:0045190(isotype switching);GO:0050852(T cell receptor signaling pathway);GO:0050852(T cell receptor signaling pathway)	04514(Cell adhesion molecules);04672(Intestinal immune network for IgA production);04672(Intestinal immune network for IgA production)	NA	NA	icos ligand [Source:MGI Symbol;Acc:MGI:1354701]	protein_coding;retained_intron	1.33346	1.03456	2.45002	2.75726	1.18409	0.728891	0.875816	1.75725	2.50101	5.70768	0.401569	0.492945	0.995024
ENSMUSG00000066224	Arid3c	ENSMUST00000171251	GO:0000978(RNA polymerase II cis-regulatory region sequence-specific DNA binding);GO:0001228(DNA-binding transcription activator activity, RNA polymerase II-specific);GO:0003677(DNA binding);GO:0003682(chromatin binding);GO:0005515(protein binding);GO:0005634(nucleus);GO:0005737(cytoplasm);GO:0006357(regulation of transcription by RNA polymerase II);GO:0045121(membrane raft);GO:0045944(positive regulation of transcription by RNA polymerase II)	NA	NA	NA	AT rich interactive domain 3C (BRIGHT-like) [Source:MGI Symbol;Acc:MGI:3650624]	protein_coding	0.0176987	0.00764827	0	0	0	0	0.129814	0	0	0	2.35656	0.492975	0.995024
ENSMUSG00000035297	Cops4	ENSMUST00000147729;ENSMUST00000123559;ENSMUST00000045993;ENSMUST00000151414;ENSMUST00000146476;ENSMUST00000123069;ENSMUST00000123492	GO:0000338(protein deneddylation);GO:0005515(protein binding);GO:0005634(nucleus);GO:0005737(cytoplasm);GO:0008021(synaptic vesicle);GO:0008180(COP9 signalosome);GO:0016607(nuclear speck);GO:0030054(cell junction);GO:0031410(cytoplasmic vesicle);GO:0045202(synapse);GO:0045202(synapse)	NA	NA	NA	COP9 signalosome subunit 4 [Source:MGI Symbol;Acc:MGI:1349414]	retained_intron;protein_coding;nonsense_mediated_decay	22.2157	16.4216	26.8548	13.9962	19.5915	20.3572	18.3942	18.5185	28.2823	27.4863	0.19015	0.49298	0.995024
ENSMUSG00000120695	ENSMUSG00000120695	ENSMUST00000245256	NA	NA	NA	NA	novel transcript, antisense to Phyhipl	lncRNA	0.080137	0	0.101367	0.046711	0.076803	0	0	0.137877	0.592317	0	1.25939	0.493047	0.995024
ENSMUSG00000087406	E130215H24Rik	ENSMUST00000145525	NA	NA	NA	NA	RIKEN cDNA E130215H24 gene [Source:MGI Symbol;Acc:MGI:1926091]	lncRNA	0.39122	0.240197	0.348125	0.420574	0.118503	0	0.339473	0	0.962723	1.38928	0.825636	0.493114	0.995024
ENSMUSG00000110498	A630001O12Rik	ENSMUST00000212914	NA	NA	NA	NA	RIKEN cDNA A630001O12 gene [Source:MGI Symbol;Acc:MGI:3041181]	lncRNA	0	0	0.03653	0	0	0	0	0.070299	0	0.061352	1.84956	0.493115	0.995024
ENSMUSG00000043557	Mdga1	ENSMUST00000165528;ENSMUST00000168044;ENSMUST00000167102;ENSMUST00000167190;ENSMUST00000171691;ENSMUST00000170786	GO:0001764(neuron migration);GO:0003674(molecular_function);GO:0005515(protein binding);GO:0005794(Golgi apparatus);GO:0005886(plasma membrane);GO:0007399(nervous system development);GO:0016020(membrane);GO:0021799(cerebral cortex radially oriented cell migration);GO:0030154(cell differentiation);GO:0031225(anchored component of membrane);GO:0045121(membrane raft);GO:0046658(anchored component of plasma membrane);GO:0051964(negative regulation of synapse assembly);GO:0098982(GABA-ergic synapse);GO:0099179(regulation of synaptic membrane adhesion);GO:1905606(regulation of presynapse assembly);GO:1905606(regulation of presynapse assembly)	NA	NA	NA	MAM domain containing glycosylphosphatidylinositol anchor 1 [Source:MGI Symbol;Acc:MGI:1922012]	retained_intron;protein_coding;processed_transcript;nonsense_mediated_decay	1.44678	2.77631	0.918177	1.1594	2.25677	1.27189	2.57406	2.12452	0.494104	0.487139	-0.299809	0.493198	0.995024
ENSMUSG00000020817	Rabep1	ENSMUST00000100928;ENSMUST00000177731;ENSMUST00000179114;ENSMUST00000081362;ENSMUST00000142220;ENSMUST00000076270;ENSMUST00000178245	GO:0005096(GTPase activator activity);GO:0005515(protein binding);GO:0005737(cytoplasm);GO:0005768(endosome);GO:0005769(early endosome);GO:0006893(Golgi to plasma membrane transport);GO:0006897(endocytosis);GO:0006915(apoptotic process);GO:0007165(signal transduction);GO:0008083(growth factor activity);GO:0015031(protein transport);GO:0016192(vesicle-mediated transport);GO:0019904(protein domain specific binding);GO:0030139(endocytic vesicle);GO:0031410(cytoplasmic vesicle);GO:0032991(protein-containing complex);GO:0042803(protein homodimerization activity);GO:0043231(intracellular membrane-bounded organelle);GO:0050790(regulation of catalytic activity);GO:0055037(recycling endosome);GO:1903441(protein localization to ciliary membrane);GO:1903441(protein localization to ciliary membrane)	04144(Endocytosis);04144(Endocytosis)	NA	NA	rabaptin, RAB GTPase binding effector protein 1 [Source:MGI Symbol;Acc:MGI:1860236]	protein_coding;retained_intron	19.4086	19.6966	17.6847	18.2863	20.4256	21.6032	20.2218	20.5577	13.9383	11.8723	-0.114856	0.49321	0.995024
ENSMUSG00000116113	Gm49545	ENSMUST00000229864	NA	NA	NA	NA	predicted gene, 49545 [Source:MGI Symbol;Acc:MGI:6155252]	processed_pseudogene	0	0	0	0	0	0	0.002007	0.037019	0	0.006338	6.50348	0.493303	0.995024
ENSMUSG00000028402	Mpdz	ENSMUST00000107258;ENSMUST00000107262;ENSMUST00000142273;ENSMUST00000156441;ENSMUST00000124805;ENSMUST00000125288;ENSMUST00000140425;ENSMUST00000102830;ENSMUST00000141995;ENSMUST00000131197;ENSMUST00000129732;ENSMUST00000131418;ENSMUST00000131547;ENSMUST00000220807	GO:0005515(protein binding);GO:0005737(cytoplasm);GO:0005886(plasma membrane);GO:0005923(bicellular tight junction);GO:0006886(intracellular protein transport);GO:0007155(cell adhesion);GO:0008022(protein C-terminus binding);GO:0014069(postsynaptic density);GO:0016020(membrane);GO:0016324(apical plasma membrane);GO:0016327(apicolateral plasma membrane);GO:0016358(dendrite development);GO:0030054(cell junction);GO:0030425(dendrite);GO:0031410(cytoplasmic vesicle);GO:0035003(subapical complex);GO:0042552(myelination);GO:0042995(cell projection);GO:0043005(neuron projection);GO:0043220(Schmidt-Lanterman incisure);GO:0045202(synapse);GO:0045202(synapse)	04530(Tight junction);04530(Tight junction)	NA	NA	multiple PDZ domain crumbs cell polarity complex component [Source:MGI Symbol;Acc:MGI:1343489]	protein_coding;retained_intron;processed_transcript	7.07459	8.89839	6.12695	9.18822	7.33145	7.18447	9.50636	8.52684	5.60257	3.95292	-0.151359	0.493315	0.995024
ENSMUSG00000031103	Elf4	ENSMUST00000114958	GO:0000978(RNA polymerase II cis-regulatory region sequence-specific DNA binding);GO:0000981(DNA-binding transcription factor activity, RNA polymerase II-specific);GO:0001228(DNA-binding transcription activator activity, RNA polymerase II-specific);GO:0001787(natural killer cell proliferation);GO:0001866(NK T cell proliferation);GO:0003677(DNA binding);GO:0003700(DNA-binding transcription factor activity);GO:0005634(nucleus);GO:0005654(nucleoplasm);GO:0006355(regulation of DNA-templated transcription);GO:0006357(regulation of transcription by RNA polymerase II);GO:0016604(nuclear body);GO:0016605(PML body);GO:0030154(cell differentiation);GO:0043565(sequence-specific DNA binding);GO:0045087(innate immune response);GO:0045893(positive regulation of DNA-templated transcription);GO:0045944(positive regulation of transcription by RNA polymerase II);GO:1990837(sequence-specific double-stranded DNA binding)	NA	NA	NA	E74-like factor 4 (ets domain transcription factor) [Source:MGI Symbol;Acc:MGI:1928377]	protein_coding	1.36182	1.44628	2.86121	3.20271	1.01659	0.551218	0.9104	3.03567	3.03707	5.72567	0.423245	0.493327	0.995024
ENSMUSG00000081238	Gm15836	ENSMUST00000119952	NA	NA	NA	NA	predicted gene 15836 [Source:MGI Symbol;Acc:MGI:3801924]	processed_pseudogene	0	0	0	0.037458	0.019438	0.06713	0.071302	0	0	0.02333	1.50747	0.493341	0.995024
ENSMUSG00000054083	Capn12	ENSMUST00000066880;ENSMUST00000208299	GO:0004198(calcium-dependent cysteine-type endopeptidase activity);GO:0005509(calcium ion binding);GO:0006508(proteolysis);GO:0008233(peptidase activity);GO:0008234(cysteine-type peptidase activity);GO:0016787(hydrolase activity);GO:0046872(metal ion binding);GO:0046872(metal ion binding)	NA	NA	NA	calpain 12 [Source:MGI Symbol;Acc:MGI:1891369]	protein_coding;retained_intron	0	0.0584228	0	0	0.0643501	0	0.00938194	0.0737146	0.04796	0.16226	1.25646	0.493368	0.995024
ENSMUSG00000001768	Rin2	ENSMUST00000231581;ENSMUST00000147976;ENSMUST00000150449;ENSMUST00000144661;ENSMUST00000142847;ENSMUST00000110005;ENSMUST00000094480;ENSMUST00000144278;ENSMUST00000149269;ENSMUST00000137180	GO:0005085(guanyl-nucleotide exchange factor activity);GO:0005096(GTPase activator activity);GO:0005737(cytoplasm);GO:0005829(cytosol);GO:0006897(endocytosis);GO:0007165(signal transduction);GO:0010595(positive regulation of endothelial cell migration);GO:0016192(vesicle-mediated transport);GO:0030139(endocytic vesicle);GO:0031267(small GTPase binding);GO:0050790(regulation of catalytic activity);GO:0110165(cellular anatomical entity);GO:1904906(positive regulation of endothelial cell-matrix adhesion via fibronectin);GO:2001214(positive regulation of vasculogenesis);GO:2001214(positive regulation of vasculogenesis)	NA	NA	NA	Ras and Rab interactor 2 [Source:MGI Symbol;Acc:MGI:1921280]	processed_transcript;nonsense_mediated_decay;protein_coding	2.88151	2.77759	3.86586	4.0768	2.59625	3.20564	2.43752	3.4684	4.07878	5.32521	0.192923	0.493393	0.995024
ENSMUSG00000104116	Gm37296	ENSMUST00000192728	NA	NA	NA	NA	predicted gene, 37296 [Source:MGI Symbol;Acc:MGI:5610524]	TEC	0.126255	0.14397	0.063712	0.193366	0.100466	0.040067	0.229537	0.098701	0	0.063599	-0.539523	0.493408	0.995024
ENSMUSG00000035399	Oser1	ENSMUST00000046908;ENSMUST00000139142;ENSMUST00000127038;ENSMUST00000123659;ENSMUST00000104954;ENSMUST00000140454	GO:0003674(molecular_function);GO:0005575(cellular_component);GO:0070301(cellular response to hydrogen peroxide);GO:0070301(cellular response to hydrogen peroxide)	NA	NA	NA	oxidative stress responsive serine rich 1 [Source:MGI Symbol;Acc:MGI:1913930]	protein_coding;processed_transcript	8.28168	8.0979	10.0667	6.8942	7.33697	7.75557	6.90632	7.63164	11.4359	12.6149	0.188167	0.493411	0.995024
ENSMUSG00000044757	Gm6430	ENSMUST00000054664	NA	NA	NA	NA	predicted gene 6430 [Source:MGI Symbol;Acc:MGI:3648857]	processed_pseudogene	6.57017	5.42207	8.01602	8.92364	6.03686	5.6632	5.81667	7.90253	8.70178	12.2681	0.206583	0.493476	0.995024
ENSMUSG00000053870	Fpgt	ENSMUST00000192959;ENSMUST00000066568;ENSMUST00000192247;ENSMUST00000193071;ENSMUST00000195505;ENSMUST00000194095	GO:0000166(nucleotide binding);GO:0005525(GTP binding);GO:0005575(cellular_component);GO:0005737(cytoplasm);GO:0016740(transferase activity);GO:0016772(transferase activity, transferring phosphorus-containing groups);GO:0016779(nucleotidyltransferase activity);GO:0042354(L-fucose metabolic process);GO:0047341(fucose-1-phosphate guanylyltransferase activity);GO:0047341(fucose-1-phosphate guanylyltransferase activity)	00051(Fructose and mannose metabolism);00520(Amino sugar and nucleotide sugar metabolism);01100(Metabolic pathways);01100(Metabolic pathways)	K00976	EC:2.7.7.30	fucose-1-phosphate guanylyltransferase [Source:MGI Symbol;Acc:MGI:1922790]	retained_intron;protein_coding;processed_transcript	5.57695	5.31741	6.45326	3.77481	4.96553	6.11927	5.24144	4.83611	4.05626	3.82836	-0.115462	0.493566	0.995024
ENSMUSG00000120221	ENSMUSG00000120221	ENSMUST00000243719;ENSMUST00000242600	NA	NA	NA	NA	novel transcript	lncRNA	0.0980662	0	0.258728	0.139638	0	0.243382	0.0808761	0.18875	0.244821	0.0389848	0.682646	0.493623	0.995024
ENSMUSG00000038775	Vill	ENSMUST00000074734;ENSMUST00000151638;ENSMUST00000136561;ENSMUST00000126251;ENSMUST00000135872;ENSMUST00000141185;ENSMUST00000051386;ENSMUST00000153454;ENSMUST00000131647	GO:0001726(ruffle);GO:0003779(actin binding);GO:0005509(calcium ion binding);GO:0005546(phosphatidylinositol-4,5-bisphosphate binding);GO:0005737(cytoplasm);GO:0005902(microvillus);GO:0007010(cytoskeleton organization);GO:0008154(actin polymerization or depolymerization);GO:0015629(actin cytoskeleton);GO:0030027(lamellipodium);GO:0032433(filopodium tip);GO:0042995(cell projection);GO:0045010(actin nucleation);GO:0051014(actin filament severing);GO:0051015(actin filament binding);GO:0051016(barbed-end actin filament capping);GO:0051693(actin filament capping);GO:0051693(actin filament capping)	NA	NA	NA	villin-like [Source:MGI Symbol;Acc:MGI:1201781]	protein_coding;processed_transcript;retained_intron	1.40472	1.04972	3.123	3.73902	0.838784	1.44078	1.43081	2.59688	2.33048	5.1207	0.347344	0.493634	0.995024
ENSMUSG00000108829	Vmn2r-ps89	ENSMUST00000209195	NA	NA	NA	NA	vomeronasal 2, receptor, pseudogene 89 [Source:MGI Symbol;Acc:MGI:3757941]	unprocessed_pseudogene	0.040445	0.049631	0.045197	0	0.043704	0	0.03283	0.047676	0	0	-1.15261	0.493641	0.995024
ENSMUSG00000024273	2700062C07Rik	ENSMUST00000234303;ENSMUST00000235029;ENSMUST00000097646;ENSMUST00000234559;ENSMUST00000234955	GO:0003674(molecular_function);GO:0005575(cellular_component);GO:0008150(biological_process);GO:0008150(biological_process)	NA	NA	NA	RIKEN cDNA 2700062C07 gene [Source:MGI Symbol;Acc:MGI:1915296]	processed_transcript;nonsense_mediated_decay;protein_coding;retained_intron	5.6406	4.30605	6.35785	3.20218	4.94871	4.4336	5.30962	4.12541	7.46661	7.0042	0.212659	0.493732	0.995024
ENSMUSG00000086358	Gm13270	ENSMUST00000193685;ENSMUST00000241455;ENSMUST00000149137;ENSMUST00000245699	NA	NA	NA	NA	predicted gene 13270 [Source:MGI Symbol;Acc:MGI:3651704]	retained_intron;lncRNA	0.110721	0.0980472	0.132833	0.183542	0.0979849	0.128374	0.06662	0.236937	0.268511	0.0895746	0.342352	0.493773	0.995024
ENSMUSG00000077221	Snord67	ENSMUST00000104033	GO:0003674(molecular_function);GO:0005575(cellular_component);GO:0005730(nucleolus);GO:0006396(RNA processing);GO:0008150(biological_process)	NA	NA	NA	small nucleolar RNA, C/D box 67 [Source:MGI Symbol;Acc:MGI:3819549]	snoRNA	0	0	0	0	0.015397	0	0	0.017304	0.592638	0	5.30795	0.4938	0.995024
ENSMUSG00000120893	ENSMUSG00000120893	ENSMUST00000246328	NA	NA	NA	NA	novel transcript, sense intronic to Ptrhd1	lncRNA	0.555901	0.073346	1.42835	0.614585	0.464019	0.544995	0.185723	0.536673	1.34213	1.95993	0.543002	0.493812	0.995024
ENSMUSG00000098766	Mir6386	ENSMUST00000183558	NA	NA	NA	NA	microRNA 6386 [Source:MGI Symbol;Acc:MGI:5531224]	miRNA	0.396788	0.589232	0.197181	0.542879	0	0.018888	0	0.029697	0.393901	0.407749	-1.02157	0.493815	0.995024
ENSMUSG00000102997	Gm17244	ENSMUST00000194481;ENSMUST00000192482	NA	NA	NA	NA	predicted gene, 17244 [Source:MGI Symbol;Acc:MGI:4936878]	TEC	0	0.015294	0	0	0.0226631	0.0342722	0	0	0.011454	0.0544015	1.3994	0.493871	0.995024
ENSMUSG00000072589	Gm10371	ENSMUST00000228010;ENSMUST00000127429	NA	NA	NA	NA	predicted gene 10371 [Source:MGI Symbol;Acc:MGI:3642716]	lncRNA	0.0879809	0.129577	0.301871	1.08974	0.048196	0.114998	0.113613	0.429723	0.660199	1.20808	0.608312	0.493912	0.995024
ENSMUSG00000049907	Rasl11b	ENSMUST00000183995;ENSMUST00000051937;ENSMUST00000201837	GO:0000166(nucleotide binding);GO:0003924(GTPase activity);GO:0003925(G protein activity);GO:0005160(transforming growth factor beta receptor binding);GO:0005515(protein binding);GO:0005525(GTP binding);GO:0016787(hydrolase activity);GO:0030512(negative regulation of transforming growth factor beta receptor signaling pathway);GO:0030512(negative regulation of transforming growth factor beta receptor signaling pathway)	NA	NA	NA	RAS-like, family 11, member B [Source:MGI Symbol;Acc:MGI:1916189]	retained_intron;protein_coding	4.97827	4.51581	7.67909	8.60621	4.60661	5.60988	4.89393	5.31887	8.2001	11.8273	0.238572	0.494006	0.995024
ENSMUSG00000027230	Creb3l1	ENSMUST00000028663	GO:0000122(negative regulation of transcription by RNA polymerase II);GO:0000785(chromatin);GO:0000976(transcription cis-regulatory region binding);GO:0001227(DNA-binding transcription repressor activity, RNA polymerase II-specific);GO:0003700(DNA-binding transcription factor activity);GO:0005634(nucleus);GO:0005783(endoplasmic reticulum);GO:0006355(regulation of DNA-templated transcription);GO:0010629(negative regulation of gene expression);GO:0016020(membrane);GO:0030968(endoplasmic reticulum unfolded protein response);GO:0032967(positive regulation of collagen biosynthetic process);GO:0035497(cAMP response element binding);GO:0040037(negative regulation of fibroblast growth factor receptor signaling pathway);GO:0045892(negative regulation of DNA-templated transcription);GO:0045944(positive regulation of transcription by RNA polymerase II);GO:0046332(SMAD binding);GO:1902236(negative regulation of endoplasmic reticulum stress-induced intrinsic apoptotic signaling pathway);GO:1903671(negative regulation of sprouting angiogenesis);GO:1990440(positive regulation of transcription from RNA polymerase II promoter in response to endoplasmic reticulum stress);GO:1990837(sequence-specific double-stranded DNA binding)	04022(cGMP-PKG signaling pathway);04024(cAMP signaling pathway);04151(PI3K-Akt signaling pathway);04152(AMPK signaling pathway);04211(Longevity regulating pathway);04261(Adrenergic signaling in cardiomyocytes);04668(TNF signaling pathway);04714(Thermogenesis);04725(Cholinergic synapse);04728(Dopaminergic synapse);04911(Insulin secretion);04915(Estrogen signaling pathway);04916(Melanogenesis);04918(Thyroid hormone synthesis);04922(Glucagon signaling pathway);04925(Aldosterone synthesis and secretion);04926(Relaxin signaling pathway);04927(Cortisol synthesis and secretion);04928(Parathyroid hormone synthesis, secretion and action);04931(Insulin resistance);04934(Cushing syndrome);04935(Growth hormone synthesis, secretion and action);04962(Vasopressin-regulated water reabsorption);05016(Huntington disease);05020(Prion disease);05030(Cocaine addiction);05031(Amphetamine addiction);05034(Alcoholism);05161(Hepatitis B);05163(Human cytomegalovirus infection);05165(Human papillomavirus infection);05166(Human T-cell leukemia virus 1 infection);05203(Viral carcinogenesis);05215(Prostate cancer)	NA	NA	cAMP responsive element binding protein 3-like 1 [Source:MGI Symbol;Acc:MGI:1347062]	protein_coding	4.49467	4.01416	4.84483	6.50502	5.55423	3.30784	4.37915	4.02452	5.30987	6.70173	-0.0992681	0.494012	0.995024
ENSMUSG00000109849	Gm45645	ENSMUST00000211470	NA	NA	NA	NA	predicted gene 45645 [Source:MGI Symbol;Acc:MGI:5791481]	lncRNA	0.12529	0	0	0	0	0	0.029296	0	0	0	-2.0965	0.494032	0.995024
ENSMUSG00000112759	Gm47615	ENSMUST00000217955	NA	NA	NA	NA	predicted gene, 47615 [Source:MGI Symbol;Acc:MGI:6096677]	TEC	0	0	0	0	0	0	0.024773	0	0.037671	0	6.96449	0.494052	0.995024
ENSMUSG00000109374	Gm44773	ENSMUST00000207374	NA	NA	NA	NA	predicted gene 44773 [Source:MGI Symbol;Acc:MGI:5753349]	lncRNA	0	0	0	0	0	0	0.04504	0	0.052685	0	7.61066	0.494052	0.995024
ENSMUSG00000051223	Bzw1	ENSMUST00000050552;ENSMUST00000186949	GO:0005515(protein binding);GO:0005737(cytoplasm);GO:0006417(regulation of translation);GO:0006446(regulation of translational initiation);GO:0006446(regulation of translational initiation)	NA	NA	NA	basic leucine zipper and W2 domains 1 [Source:MGI Symbol;Acc:MGI:1914132]	protein_coding	52.7146	51.1704	63.3417	52.4551	50.216	65.423	52.0757	56.8959	60.4393	57.7047	0.116214	0.494062	0.995024
ENSMUSG00000031732	Phlpp2	ENSMUST00000154262;ENSMUST00000034175;ENSMUST00000179721	GO:0001917(photoreceptor inner segment);GO:0004721(phosphoprotein phosphatase activity);GO:0004722(protein serine/threonine phosphatase activity);GO:0005515(protein binding);GO:0005634(nucleus);GO:0005654(nucleoplasm);GO:0005737(cytoplasm);GO:0005829(cytosol);GO:0006470(protein dephosphorylation);GO:0007165(signal transduction);GO:0016020(membrane);GO:0016787(hydrolase activity);GO:0017018(myosin phosphatase activity);GO:0021766(hippocampus development);GO:0042622(photoreceptor outer segment membrane);GO:0043231(intracellular membrane-bounded organelle);GO:0045171(intercellular bridge);GO:0046872(metal ion binding);GO:0072686(mitotic spindle);GO:0072686(mitotic spindle)	04151(PI3K-Akt signaling pathway);04151(PI3K-Akt signaling pathway)	K16340	EC:3.1.3.16	PH domain and leucine rich repeat protein phosphatase 2 [Source:MGI Symbol;Acc:MGI:2444928]	retained_intron;protein_coding	4.21927	5.27587	3.51877	5.27089	4.20795	4.14685	5.9442	5.20047	2.1314	2.32224	-0.187961	0.494066	0.995024
ENSMUSG00000029920	Smarcad1	ENSMUST00000204111;ENSMUST00000204696;ENSMUST00000205092;ENSMUST00000204170;ENSMUST00000031984;ENSMUST00000204955;ENSMUST00000203756;ENSMUST00000205118;ENSMUST00000204165;ENSMUST00000204114;ENSMUST00000204420;ENSMUST00000203411;ENSMUST00000203104;ENSMUST00000204801	GO:0000018(regulation of DNA recombination);GO:0000166(nucleotide binding);GO:0000729(DNA double-strand break processing);GO:0000792(heterochromatin);GO:0003677(DNA binding);GO:0003678(DNA helicase activity);GO:0003682(chromatin binding);GO:0004386(helicase activity);GO:0005524(ATP binding);GO:0005634(nucleus);GO:0005654(nucleoplasm);GO:0005694(chromosome);GO:0006281(DNA repair);GO:0006325(chromatin organization);GO:0006338(chromatin remodeling);GO:0006974(cellular response to DNA damage stimulus);GO:0008094(ATP-dependent activity, acting on DNA);GO:0016787(hydrolase activity);GO:0016887(ATP hydrolysis activity);GO:0032508(DNA duplex unwinding);GO:0035861(site of double-strand break);GO:0043130(ubiquitin binding);GO:0043596(nuclear replication fork);GO:0051304(chromosome separation);GO:0070932(histone H3 deacetylation);GO:0070933(histone H4 deacetylation);GO:0140658(ATP-dependent chromatin remodeler activity);GO:0140658(ATP-dependent chromatin remodeler activity)	04550(Signaling pathways regulating pluripotency of stem cells);04550(Signaling pathways regulating pluripotency of stem cells)	K14439	EC:3.6.4.12	SWI/SNF-related, matrix-associated actin-dependent regulator of chromatin, subfamily a, containing DEAD/H box 1 [Source:MGI Symbol;Acc:MGI:95453]	retained_intron;protein_coding;nonsense_mediated_decay;processed_transcript	1.66449	1.51419	1.63641	1.78019	1.45276	1.89367	1.62532	1.97673	1.71851	1.55043	0.123061	0.494078	0.995024
ENSMUSG00000082154	Gm16464	ENSMUST00000117815	NA	NA	NA	NA	predicted gene 16464 [Source:MGI Symbol;Acc:MGI:3643716]	processed_pseudogene	0	0.15399	0.275867	0.429997	0.587512	0.133109	0.514609	0.630006	0.484912	0.427893	0.59785	0.494107	0.995024
ENSMUSG00000024212	Mllt1	ENSMUST00000025053;ENSMUST00000233854;ENSMUST00000233063;ENSMUST00000233829	GO:0001650(fibrillar center);GO:0005515(protein binding);GO:0005634(nucleus);GO:0005654(nucleoplasm);GO:0005829(cytosol);GO:0006338(chromatin remodeling);GO:0006355(regulation of DNA-templated transcription);GO:0006357(regulation of transcription by RNA polymerase II);GO:0006469(negative regulation of protein kinase activity);GO:0008023(transcription elongation factor complex);GO:0016573(histone acetylation);GO:0032783(super elongation complex);GO:0035267(NuA4 histone acetyltransferase complex);GO:0042393(histone binding);GO:0042393(histone binding)	05202(Transcriptional misregulation in cancer);05202(Transcriptional misregulation in cancer)	NA	NA	myeloid/lymphoid or mixed-lineage leukemia; translocated to, 1 [Source:MGI Symbol;Acc:MGI:1927238]	protein_coding;processed_transcript	5.7854	6.03507	5.9312	7.14919	6.32527	5.50044	6.00742	6.62997	5.40633	6.872	-0.0379151	0.49412	0.995024
ENSMUSG00000051256	Jagn1	ENSMUST00000204254;ENSMUST00000101070;ENSMUST00000204287	GO:0002376(immune system process);GO:0002446(neutrophil mediated immunity);GO:0003674(molecular_function);GO:0005783(endoplasmic reticulum);GO:0005789(endoplasmic reticulum membrane);GO:0007029(endoplasmic reticulum organization);GO:0015031(protein transport);GO:0016020(membrane);GO:0016021(integral component of membrane);GO:0016192(vesicle-mediated transport);GO:0038158(granulocyte colony-stimulating factor signaling pathway);GO:0050832(defense response to fungus);GO:0061179(negative regulation of insulin secretion involved in cellular response to glucose stimulus);GO:1904577(obsolete cellular response to tunicamycin);GO:1990266(neutrophil migration);GO:1990266(neutrophil migration)	NA	NA	NA	jagunal homolog 1 [Source:MGI Symbol;Acc:MGI:1915017]	protein_coding;retained_intron	7.75578	6.17787	7.21958	5.14921	6.97651	6.57894	6.98947	5.59364	10.1132	8.56847	0.185443	0.494148	0.995024
ENSMUSG00000021555	Naa35	ENSMUST00000163521;ENSMUST00000164011;ENSMUST00000163395;ENSMUST00000022038;ENSMUST00000165253;ENSMUST00000172118;ENSMUST00000225670;ENSMUST00000168367;ENSMUST00000166923;ENSMUST00000172419;ENSMUST00000171391;ENSMUST00000224194;ENSMUST00000172166;ENSMUST00000168242;ENSMUST00000165129;ENSMUST00000168633	GO:0005515(protein binding);GO:0005654(nucleoplasm);GO:0005737(cytoplasm);GO:0005829(cytosol);GO:0005844(polysome);GO:0005886(plasma membrane);GO:0006474(N-terminal protein amino acid acetylation);GO:0017196(N-terminal peptidyl-methionine acetylation);GO:0031417(NatC complex);GO:0043066(negative regulation of apoptotic process);GO:0048659(smooth muscle cell proliferation);GO:0048659(smooth muscle cell proliferation)	NA	NA	NA	N(alpha)-acetyltransferase 35, NatC auxiliary subunit [Source:MGI Symbol;Acc:MGI:1925939]	retained_intron;nonsense_mediated_decay;protein_coding	5.9369	5.45266	6.58083	5.50432	6.51363	6.16749	5.75592	6.38377	5.4293	5.29504	-0.0467817	0.494171	0.995024
ENSMUSG00000080816	Gm12447	ENSMUST00000119110	NA	NA	NA	NA	predicted gene 12447 [Source:MGI Symbol;Acc:MGI:3650247]	processed_pseudogene	0.651036	1.24198	0.360435	2.60468	0.973567	1.03859	1.02237	1.61768	0.279921	0.46351	-0.399194	0.494181	0.995024
ENSMUSG00000078627	Marchf10	ENSMUST00000138977;ENSMUST00000151305;ENSMUST00000130685;ENSMUST00000049995;ENSMUST00000100332	GO:0003674(molecular_function);GO:0005575(cellular_component);GO:0008150(biological_process);GO:0008270(zinc ion binding);GO:0008270(zinc ion binding)	NA	NA	NA	membrane associated ring-CH-type finger 10 [Source:MGI Symbol;Acc:MGI:2443469]	protein_coding;processed_transcript	0.137326	0.0226042	0.0953062	0.0434332	0.0287772	0.0465042	0.0298092	0.0740597	0.069992	0.0145788	-0.478946	0.494229	0.995024
ENSMUSG00000120498	ENSMUSG00000120498	ENSMUST00000243748	NA	NA	NA	NA	novel transcript	lncRNA	0	0	0	0	0	0	0	0.127386	0	0	7.99306	0.494356	0.995024
ENSMUSG00000085481	Gm16304	ENSMUST00000129972	NA	NA	NA	NA	predicted gene 16304 [Source:MGI Symbol;Acc:MGI:3826518]	processed_pseudogene	0	0	0	0	0	0	0	0.063422	0	0	6.98691	0.494356	0.995024
ENSMUSG00000101437	Gm29454	ENSMUST00000190805	NA	NA	NA	NA	predicted gene 29454 [Source:MGI Symbol;Acc:MGI:5580160]	processed_pseudogene	0	0	0	0	0	0	0	0.120499	0	0	7.91288	0.494356	0.995024
ENSMUSG00000081778	Gm6325	ENSMUST00000122015	NA	NA	NA	NA	predicted gene 6325 [Source:MGI Symbol;Acc:MGI:3644961]	unprocessed_pseudogene	0	0	0	0	0	0	0	0.019638	0	0	5.29558	0.494356	0.995024
ENSMUSG00000097975	Gm8079	ENSMUST00000182695	NA	NA	NA	NA	predicted gene 8079 [Source:MGI Symbol;Acc:MGI:3646128]	processed_pseudogene	0	0	0	0	0	0	0	0.06293	0	0	6.97568	0.494356	0.995024
ENSMUSG00000120793	ENSMUSG00000120793	ENSMUST00000245844	NA	NA	NA	NA	novel transcript	lncRNA	0	0	0	0	0	0	0	0.075377	0	0	7.23605	0.494356	0.995024
ENSMUSG00000081733	Gm12852	ENSMUST00000119478	NA	NA	NA	NA	predicted gene 12852 [Source:MGI Symbol;Acc:MGI:3651942]	processed_pseudogene	0	0	0	0	0	0	0	0.078464	0	0	7.29396	0.494356	0.995024
ENSMUSG00000109239	Gm45176	ENSMUST00000207696	NA	NA	NA	NA	predicted gene 45176 [Source:MGI Symbol;Acc:MGI:5753752]	TEC	0	0	0	0	0	0	0	0.01498	0	0	4.90497	0.494356	0.995024
ENSMUSG00000065371	Gm22739	ENSMUST00000083437	GO:0000395(mRNA 5'-splice site recognition);GO:0005685(U1 snRNP);GO:0030627(pre-mRNA 5'-splice site binding)	NA	NA	NA	predicted gene, 22739 [Source:MGI Symbol;Acc:MGI:5452516]	snRNA	0	0	0	0	0	0	0	0.352598	0	0	9.46188	0.494356	0.995024
ENSMUSG00000116000	Gm49497	ENSMUST00000229129	NA	NA	NA	NA	predicted gene, 49497 [Source:MGI Symbol;Acc:MGI:6155179]	lncRNA	0	0	0	0	0	0	0	0.090231	0	0	7.49555	0.494356	0.995024
ENSMUSG00000086732	Gm6117	ENSMUST00000150540	GO:0003674(molecular_function);GO:0005575(cellular_component);GO:0008150(biological_process)	NA	NA	NA	predicted gene 6117 [Source:MGI Symbol;Acc:MGI:3647032]	lncRNA	0	0	0	0	0	0	0	0.046029	0	0	6.52447	0.494356	0.995024
ENSMUSG00000097821	C130032M10Rik	ENSMUST00000238379;ENSMUST00000180393	NA	NA	NA	NA	RIKEN cDNA C130032M10 gene [Source:MGI Symbol;Acc:MGI:3642482]	lncRNA	0	0	0	0	0	0	0	0.067798	0	0	7.08317	0.494356	0.995024
ENSMUSG00000043698	Olfr62	ENSMUST00000102666	GO:0003008(system process);GO:0004930(G protein-coupled receptor activity);GO:0004984(olfactory receptor activity);GO:0005886(plasma membrane);GO:0007165(signal transduction);GO:0007186(G protein-coupled receptor signaling pathway);GO:0007608(sensory perception of smell);GO:0016020(membrane);GO:0016021(integral component of membrane);GO:0038023(signaling receptor activity);GO:0050896(response to stimulus);GO:0050911(detection of chemical stimulus involved in sensory perception of smell)	04740(Olfactory transduction)	NA	NA	olfactory receptor 62 [Source:MGI Symbol;Acc:MGI:1333887]	protein_coding	0	0	0	0	0	0	0	0.0225798	0	0	5.49696	0.494356	0.995024
ENSMUSG00000111987	Gm48809	ENSMUST00000220137	NA	NA	NA	NA	predicted gene, 48809 [Source:MGI Symbol;Acc:MGI:6098521]	lncRNA	0	0	0	0	0	0	0	0.027576	0	0	5.78534	0.494356	0.995024
ENSMUSG00000094443	Sgo2b	ENSMUST00000210915	GO:0000070(mitotic sister chromatid segregation);GO:0000775(chromosome, centromeric region);GO:0000776(kinetochore);GO:0000793(condensed chromosome);GO:0005654(nucleoplasm);GO:0005694(chromosome);GO:0007049(cell cycle);GO:0016604(nuclear body);GO:0045143(homologous chromosome segregation);GO:0051177(meiotic sister chromatid cohesion);GO:0051301(cell division);GO:0051754(meiotic sister chromatid cohesion, centromeric)	NA	NA	NA	shugoshin 2B [Source:MGI Symbol;Acc:MGI:3644562]	transcribed_unprocessed_pseudogene	0	0	0	0	0	0	0	0.016021	0	0	5.00189	0.494356	0.995024
ENSMUSG00000111569	Gm47410	ENSMUST00000215251	NA	NA	NA	NA	predicted gene, 47410 [Source:MGI Symbol;Acc:MGI:6096345]	processed_pseudogene	0	0	0	0	0	0	0	0.051002	0	0	6.67248	0.494356	0.995024
ENSMUSG00000091972	Tmem207	ENSMUST00000231658	GO:0003674(molecular_function);GO:0005575(cellular_component);GO:0008150(biological_process);GO:0016020(membrane);GO:0016021(integral component of membrane)	NA	NA	NA	transmembrane protein 207 [Source:MGI Symbol;Acc:MGI:2685386]	retained_intron	0	0	0	0	0	0	0	0.022809	0	0	5.51153	0.494356	0.995024
ENSMUSG00000110882	Gm7642	ENSMUST00000216345	NA	NA	NA	NA	predicted gene 7642 [Source:MGI Symbol;Acc:MGI:3646872]	processed_pseudogene	0	0	0	0	0	0	0	0.033918	0	0	6.08398	0.494356	0.995024
ENSMUSG00000083157	Gm13511	ENSMUST00000121167	NA	NA	NA	NA	predicted gene 13511 [Source:MGI Symbol;Acc:MGI:3649413]	processed_pseudogene	0	0	0	0	0	0	0	0.169028	0	0	8.40112	0.494356	0.995024
ENSMUSG00000043073	Usp17le	ENSMUST00000211384	GO:0004843(cysteine-type deubiquitinase activity);GO:0006508(proteolysis);GO:0006511(ubiquitin-dependent protein catabolic process);GO:0008233(peptidase activity);GO:0008234(cysteine-type peptidase activity);GO:0016579(protein deubiquitination);GO:0016787(hydrolase activity)	NA	K11845	EC:3.4.19.12	ubiquitin specific peptidase 17-like E [Source:MGI Symbol;Acc:MGI:107697]	protein_coding	0	0	0	0	0	0	0	0.0308791	0	0	5.94856	0.494356	0.995024
ENSMUSG00000108236	0610033M10Rik	ENSMUST00000205236	GO:0003674(molecular_function);GO:0005575(cellular_component);GO:0008150(biological_process)	NA	NA	NA	RIKEN cDNA 0610033M10 gene [Source:MGI Symbol;Acc:MGI:1921343]	lncRNA	0	0	0	0	0	0	0	0.055491	0	0	6.79418	0.494356	0.995024
ENSMUSG00000046082	Tmem174	ENSMUST00000050389	GO:0003674(molecular_function);GO:0005575(cellular_component);GO:0005783(endoplasmic reticulum);GO:0005789(endoplasmic reticulum membrane);GO:0008150(biological_process);GO:0016020(membrane);GO:0016021(integral component of membrane)	NA	NA	NA	transmembrane protein 174 [Source:MGI Symbol;Acc:MGI:1915594]	protein_coding	0	0	0	0	0	0	0	0.027246	0	0	5.76797	0.494356	0.995024
ENSMUSG00000105071	Gm43336	ENSMUST00000200487	NA	NA	NA	NA	predicted gene 43336 [Source:MGI Symbol;Acc:MGI:5663473]	TEC	0	0	0	0	0	0	0	0.013625	0	0	4.76818	0.494356	0.995024
ENSMUSG00000110023	Gm45505	ENSMUST00000210252	NA	NA	NA	NA	predicted gene 45505 [Source:MGI Symbol;Acc:MGI:5791341]	lncRNA	0	0	0	0	0	0	0	0.064723	0	0	7.01621	0.494356	0.995024
ENSMUSG00000104438	Gm37427	ENSMUST00000192356	NA	NA	NA	NA	predicted gene, 37427 [Source:MGI Symbol;Acc:MGI:5610655]	TEC	0	0	0	0	0	0	0	0.064087	0	0	7.00196	0.494356	0.995024
ENSMUSG00000106612	Gm43750	ENSMUST00000199027	NA	NA	NA	NA	predicted gene 43750 [Source:MGI Symbol;Acc:MGI:5663887]	TEC	0	0	0	0	0	0	0	0.022052	0	0	5.46284	0.494356	0.995024
ENSMUSG00000107811	Gm44000	ENSMUST00000205038	NA	NA	NA	NA	predicted gene, 44000 [Source:MGI Symbol;Acc:MGI:5690392]	lncRNA	0	0	0	0	0	0	0	0.037892	0	0	6.24382	0.494356	0.995024
ENSMUSG00000054142	Vmn1r236	ENSMUST00000235527	GO:0004930(G protein-coupled receptor activity);GO:0005550(pheromone binding);GO:0005886(plasma membrane);GO:0005887(integral component of plasma membrane);GO:0007165(signal transduction);GO:0007186(G protein-coupled receptor signaling pathway);GO:0007606(sensory perception of chemical stimulus);GO:0016020(membrane);GO:0016021(integral component of membrane);GO:0016503(pheromone receptor activity);GO:0019236(response to pheromone)	NA	NA	NA	vomeronasal 1 receptor 236 [Source:MGI Symbol;Acc:MGI:2159638]	protein_coding	0	0	0	0	0	0	0	0.00788575	0	0	3.97925	0.494356	0.995024
ENSMUSG00000061923	Odf1	ENSMUST00000081966	GO:0001520(outer dense fiber);GO:0007283(spermatogenesis);GO:0019904(protein domain specific binding);GO:0030154(cell differentiation)	NA	NA	NA	outer dense fiber of sperm tails 1 [Source:MGI Symbol;Acc:MGI:97424]	protein_coding	0	0	0	0	0	0	0	0.055527	0	0	6.79512	0.494356	0.995024
ENSMUSG00000109761	5430403N17Rik	ENSMUST00000210717	NA	NA	NA	NA	RIKEN cDNA 5430403N17 gene [Source:MGI Symbol;Acc:MGI:5439418]	lncRNA	0	0	0	0	0	0	0	0.024033	0	0	5.58694	0.494356	0.995024
ENSMUSG00000116582	Gm36169	ENSMUST00000232154	NA	NA	NA	NA	predicted gene, 36169 [Source:MGI Symbol;Acc:MGI:5595328]	lncRNA	0	0	0	0	0	0	0	0.025385	0	0	5.6659	0.494356	0.995024
ENSMUSG00000049128	Ivl	ENSMUST00000053107	GO:0001533(cornified envelope);GO:0005737(cytoplasm);GO:0030216(keratinocyte differentiation);GO:0031424(keratinization)	NA	NA	NA	involucrin [Source:MGI Symbol;Acc:MGI:96626]	protein_coding	0	0	0	0	0	0	0	0.031924	0	0	5.99657	0.494356	0.995024
ENSMUSG00000102154	Gm37469	ENSMUST00000193728	NA	NA	NA	NA	predicted gene, 37469 [Source:MGI Symbol;Acc:MGI:5610697]	lncRNA	0	0	0	0	0	0	0	0.062	0	0	6.9542	0.494356	0.995024
ENSMUSG00000097992	Gm27016	ENSMUST00000183294	NA	NA	NA	NA	predicted gene, 27016 [Source:MGI Symbol;Acc:MGI:5504131]	lncRNA	0	0	0	0	0	0	0	0.085526	0	0	7.41829	0.494356	0.995024
ENSMUSG00000029680	Hyal4	ENSMUST00000031691	GO:0004415(hyalurononglucosaminidase activity);GO:0005975(carbohydrate metabolic process);GO:0008152(metabolic process);GO:0009986(cell surface);GO:0016020(membrane);GO:0016021(integral component of membrane);GO:0016787(hydrolase activity);GO:0016798(hydrolase activity, acting on glycosyl bonds);GO:0030207(chondroitin sulfate catabolic process);GO:0030214(hyaluronan catabolic process);GO:0031410(cytoplasmic vesicle)	00531(Glycosaminoglycan degradation);01100(Metabolic pathways);04142(Lysosome)	K01197	EC:3.2.1.35	hyaluronoglucosaminidase 4 [Source:MGI Symbol;Acc:MGI:1924292]	protein_coding	0	0	0	0	0	0	0	0.018769	0	0	5.23028	0.494356	0.995024
ENSMUSG00000113268	4930477G07Rik	ENSMUST00000223195	NA	NA	NA	NA	RIKEN cDNA 4930477G07 gene [Source:MGI Symbol;Acc:MGI:1925418]	lncRNA	0	0	0	0	0	0	0	0.064791	0	0	7.01772	0.494356	0.995024
ENSMUSG00000103087	Gm38122	ENSMUST00000192679	NA	NA	NA	NA	predicted gene, 38122 [Source:MGI Symbol;Acc:MGI:5611350]	TEC	0	0	0	0	0	0	0	0.054906	0	0	6.77889	0.494356	0.995024
ENSMUSG00002075327	7SK	ENSMUST00020183736	NA	NA	NA	NA	7SK RNA [Source:RFAM;Acc:RF00100]	misc_RNA	0	0	0	0	0	0	0	0.178488	0	0	8.47968	0.494356	0.995024
ENSMUSG00000120466	ENSMUSG00000120466	ENSMUST00000243537	NA	NA	NA	NA	novel transcript	lncRNA	0	0	0	0	0	0	0	0.173456	0	0	8.43843	0.494356	0.995024
ENSMUSG00000109558	Gm45100	ENSMUST00000209153	NA	NA	NA	NA	predicted gene 45100 [Source:MGI Symbol;Acc:MGI:5753676]	processed_pseudogene	0	0	0	0	0	0	0	0.142179	0	0	8.15156	0.494356	0.995024
ENSMUSG00000097933	1700039M10Rik	ENSMUST00000180397	GO:0003674(molecular_function);GO:0005575(cellular_component);GO:0008150(biological_process)	NA	NA	NA	RIKEN cDNA 1700039M10 gene [Source:MGI Symbol;Acc:MGI:1914768]	lncRNA	0	0	0	0	0	0	0	0.094047	0	0	7.55531	0.494356	0.995024
ENSMUSG00000086641	Gm13663	ENSMUST00000145563	NA	NA	NA	NA	predicted gene 13663 [Source:MGI Symbol;Acc:MGI:3650323]	lncRNA	0	0	0	0	0	0	0	0.0484693	0	0	6.599	0.494356	0.995024
ENSMUSG00000103214	Gm38286	ENSMUST00000195128	NA	NA	NA	NA	predicted gene, 38286 [Source:MGI Symbol;Acc:MGI:5611514]	TEC	0	0	0	0	0	0	0	0.019628	0	0	5.29484	0.494356	0.995024
ENSMUSG00000050933	Vmn1r231	ENSMUST00000235948	GO:0004930(G protein-coupled receptor activity);GO:0005550(pheromone binding);GO:0005886(plasma membrane);GO:0005887(integral component of plasma membrane);GO:0007165(signal transduction);GO:0007186(G protein-coupled receptor signaling pathway);GO:0007606(sensory perception of chemical stimulus);GO:0016020(membrane);GO:0016021(integral component of membrane);GO:0016503(pheromone receptor activity);GO:0019236(response to pheromone)	NA	NA	NA	vomeronasal 1 receptor 231 [Source:MGI Symbol;Acc:MGI:2159628]	protein_coding	0	0	0	0	0	0	0	0.024319	0	0	5.60401	0.494356	0.995024
ENSMUSG00000120307	ENSMUSG00000120307	ENSMUST00000243639	NA	NA	NA	NA	novel transcript	lncRNA	0	0	0	0	0	0	0	0.0286035	0	0	5.83812	0.494356	0.995024
ENSMUSG00000117749	Gm50245	ENSMUST00000236095	NA	NA	NA	NA	predicted gene, 50245 [Source:MGI Symbol;Acc:MGI:6303057]	TEC	0	0	0	0	0	0	0	0.049687	0	0	6.6348	0.494356	0.995024
ENSMUSG00000081906	Rpl9-ps1	ENSMUST00000117199	NA	NA	NA	NA	ribosomal protein L9, pseudogene 1 [Source:MGI Symbol;Acc:MGI:3649210]	processed_pseudogene	0	0	0	0	0	0	0	0.106523	0	0	7.73502	0.494356	0.995024
ENSMUSG00000118339	4930592I03Rik	ENSMUST00000236556	NA	NA	NA	NA	RIKEN cDNA 4930592I03 gene [Source:MGI Symbol;Acc:MGI:1923103]	lncRNA	0	0	0	0	0	0	0	0.0507481	0	0	6.66528	0.494356	0.995024
ENSMUSG00000109387	Gm45182	ENSMUST00000207579	NA	NA	NA	NA	predicted gene 45182 [Source:MGI Symbol;Acc:MGI:5753758]	TEC	0	0	0	0	0	0	0	0.025523	0	0	5.67373	0.494356	0.995024
ENSMUSG00000115103	Gm49263	ENSMUST00000226969	NA	NA	NA	NA	predicted gene, 49263 [Source:MGI Symbol;Acc:MGI:6118739]	lncRNA	0	0	0	0	0	0	0	0.078291	0	0	7.29077	0.494356	0.995024
ENSMUSG00000112556	Gm47339	ENSMUST00000218053	NA	NA	NA	NA	predicted gene, 47339 [Source:MGI Symbol;Acc:MGI:6096231]	TEC	0	0	0	0	0	0	0	0.019882	0	0	5.31339	0.494356	0.995024
ENSMUSG00000075197	Olfr1046	ENSMUST00000213987	GO:0003008(system process);GO:0004930(G protein-coupled receptor activity);GO:0004984(olfactory receptor activity);GO:0005549(odorant binding);GO:0005789(endoplasmic reticulum membrane);GO:0005886(plasma membrane);GO:0007165(signal transduction);GO:0007186(G protein-coupled receptor signaling pathway);GO:0007608(sensory perception of smell);GO:0016020(membrane);GO:0016021(integral component of membrane);GO:0038023(signaling receptor activity);GO:0050896(response to stimulus);GO:0050911(detection of chemical stimulus involved in sensory perception of smell)	04740(Olfactory transduction)	NA	NA	olfactory receptor 1046 [Source:MGI Symbol;Acc:MGI:3030880]	protein_coding	0	0	0	0	0	0	0	0.022151	0	0	5.4693	0.494356	0.995024
ENSMUSG00000105842	Gm43329	ENSMUST00000200120	NA	NA	NA	NA	predicted gene 43329 [Source:MGI Symbol;Acc:MGI:5663466]	lncRNA	0	0	0	0	0	0	0	0.018991	0	0	5.24724	0.494356	0.995024
ENSMUSG00000073551	Spink13	ENSMUST00000235190	GO:0004867(serine-type endopeptidase inhibitor activity);GO:0005515(protein binding);GO:0005576(extracellular region);GO:0010466(negative regulation of peptidase activity);GO:0010951(negative regulation of endopeptidase activity);GO:0030414(peptidase inhibitor activity);GO:1902225(negative regulation of acrosome reaction)	NA	NA	NA	serine peptidase inhibitor, Kazal type 13 [Source:MGI Symbol;Acc:MGI:3642511]	protein_coding	0	0	0	0	0	0	0	0.0563	0	0	6.81506	0.494356	0.995024
ENSMUSG00000112098	Gm18876	ENSMUST00000219985	NA	NA	NA	NA	predicted gene, 18876 [Source:MGI Symbol;Acc:MGI:5011061]	processed_pseudogene	0	0	0	0	0	0	0	0.033184	0	0	6.05242	0.494356	0.995024
ENSMUSG00000118379	Gm41790	ENSMUST00000237693	NA	NA	NA	NA	predicted gene, 41790 [Source:MGI Symbol;Acc:MGI:5624675]	lncRNA	0	0	0	0	0	0	0	0.037689	0	0	6.23607	0.494356	0.995024
ENSMUSG00000117110	Gm49808	ENSMUST00000233332	NA	NA	NA	NA	predicted gene, 49808 [Source:MGI Symbol;Acc:MGI:6270474]	lncRNA	0	0	0	0	0	0	0	0.076126	0	0	7.25032	0.494356	0.995024
ENSMUSG00000106584	4930502C17Rik	ENSMUST00000200282	NA	NA	NA	NA	RIKEN cDNA 4930502C17 gene [Source:MGI Symbol;Acc:MGI:1922225]	TEC	0	0	0	0	0	0	0	0.064723	0	0	7.01621	0.494356	0.995024
ENSMUSG00000115639	4930404K13Rik	ENSMUST00000228885	NA	NA	NA	NA	RIKEN cDNA 4930404K13 gene [Source:MGI Symbol;Acc:MGI:1922095]	lncRNA	0	0	0	0	0	0	0	0.071496	0	0	7.15979	0.494356	0.995024
ENSMUSG00000109262	Gm44744	ENSMUST00000208234	NA	NA	NA	NA	predicted gene 44744 [Source:MGI Symbol;Acc:MGI:5753320]	lncRNA	0	0	0	0	0	0	0	0.072015	0	0	7.17023	0.494356	0.995024
ENSMUSG00000102659	Gm37077	ENSMUST00000195723	NA	NA	NA	NA	predicted gene, 37077 [Source:MGI Symbol;Acc:MGI:5610305]	TEC	0	0	0	0	0	0	0	0.016623	0	0	5.05511	0.494356	0.995024
ENSMUSG00000090080	Gm15872	ENSMUST00000162454	GO:0003674(molecular_function);GO:0005575(cellular_component);GO:0008150(biological_process)	NA	NA	NA	predicted gene 15872 [Source:MGI Symbol;Acc:MGI:3801847]	lncRNA	0	0	0	0	0	0	0	0.054262	0	0	6.76187	0.494356	0.995024
ENSMUSG00000085606	Gm15792	ENSMUST00000137099	GO:0003674(molecular_function);GO:0005575(cellular_component);GO:0008150(biological_process)	NA	NA	NA	predicted gene 15792 [Source:MGI Symbol;Acc:MGI:3783234]	lncRNA	0	0	0	0	0	0	0	0.070989	0	0	7.14952	0.494356	0.995024
ENSMUSG00000118213	Gm50307	ENSMUST00000237542	NA	NA	NA	NA	predicted gene, 50307 [Source:MGI Symbol;Acc:MGI:6303159]	processed_pseudogene	0	0	0	0	0	0	0	0.076439	0	0	7.25624	0.494356	0.995024
ENSMUSG00000082981	Polr2k-ps	ENSMUST00000120170	NA	NA	NA	NA	polymerase (RNA) II (DNA directed) polypeptide K, pseudogene [Source:MGI Symbol;Acc:MGI:3650073]	processed_pseudogene	0	0	0	0	0	0	0	0.267077	0	0	9.06111	0.494356	0.995024
ENSMUSG00000097548	Gm26748	ENSMUST00000180406	NA	NA	NA	NA	predicted gene, 26748 [Source:MGI Symbol;Acc:MGI:5477242]	lncRNA	0	0	0	0	0	0	0	0.020645	0	0	5.36772	0.494356	0.995024
ENSMUSG00000102508	Gm37367	ENSMUST00000191771	NA	NA	NA	NA	predicted gene, 37367 [Source:MGI Symbol;Acc:MGI:5610595]	TEC	0	0	0	0	0	0	0	0.023581	0	0	5.55955	0.494356	0.995024
ENSMUSG00000096380	Gm19668	ENSMUST00000178581	GO:0005829(cytosol);GO:0005882(intermediate filament);GO:0045095(keratin filament)	NA	NA	NA	predicted gene, 19668 [Source:MGI Symbol;Acc:MGI:5011853]	protein_coding	0	0	0	0	0	0	0	0.064498	0	0	7.01118	0.494356	0.995024
ENSMUSG00000109915	7420700N18Rik	ENSMUST00000209524	GO:0003674(molecular_function);GO:0005575(cellular_component);GO:0008150(biological_process)	NA	NA	NA	RIKEN cDNA 7420700N18 gene [Source:MGI Symbol;Acc:MGI:1921767]	lncRNA	0	0	0	0	0	0	0	0.037322	0	0	6.22195	0.494356	0.995024
ENSMUSG00000085833	Gm13003	ENSMUST00000151040	GO:0003674(molecular_function);GO:0005575(cellular_component);GO:0008150(biological_process)	NA	NA	NA	predicted gene 13003 [Source:MGI Symbol;Acc:MGI:3650099]	lncRNA	0	0	0	0	0	0	0	0.021129	0	0	5.40115	0.494356	0.995024
ENSMUSG00000042250	Pglyrp4	ENSMUST00000169698;ENSMUST00000156268;ENSMUST00000047745	GO:0002376(immune system process);GO:0005576(extracellular region);GO:0008270(zinc ion binding);GO:0008745(N-acetylmuramoyl-L-alanine amidase activity);GO:0009253(peptidoglycan catabolic process);GO:0016019(peptidoglycan immune receptor activity);GO:0016045(detection of bacterium);GO:0031640(killing of cells of another organism);GO:0032689(negative regulation of interferon-gamma production);GO:0032827(negative regulation of natural killer cell differentiation involved in immune response);GO:0032991(protein-containing complex);GO:0042742(defense response to bacterium);GO:0042834(peptidoglycan binding);GO:0045087(innate immune response);GO:0046982(protein heterodimerization activity);GO:0050830(defense response to Gram-positive bacterium);GO:0051239(regulation of multicellular organismal process);GO:0051701(biological process involved in interaction with host);GO:0061844(antimicrobial humoral immune response mediated by antimicrobial peptide);GO:0061844(antimicrobial humoral immune response mediated by antimicrobial peptide)	NA	NA	NA	peptidoglycan recognition protein 4 [Source:MGI Symbol;Acc:MGI:2686324]	protein_coding;processed_transcript	0	0	0	0	0	0	0	0.0259112	0	0	5.6955	0.494356	0.995024
ENSMUSG00000023159	Psg29	ENSMUST00000075934	GO:0002682(regulation of immune system process);GO:0005886(plasma membrane);GO:0006909(phagocytosis);GO:0007165(signal transduction);GO:0009986(cell surface);GO:1990782(protein tyrosine kinase binding)	NA	NA	NA	pregnancy-specific glycoprotein 29 [Source:MGI Symbol;Acc:MGI:1891361]	protein_coding	0	0	0	0	0	0	0	0.011269	0	0	4.49429	0.494356	0.995024
ENSMUSG00000069248	Serpinb6e	ENSMUST00000110275	GO:0002020(protease binding);GO:0004867(serine-type endopeptidase inhibitor activity);GO:0005615(extracellular space);GO:0005737(cytoplasm);GO:0007605(sensory perception of sound);GO:0010951(negative regulation of endopeptidase activity);GO:0071470(cellular response to osmotic stress);GO:0097180(serine protease inhibitor complex)	NA	NA	NA	serine (or cysteine) peptidase inhibitor, clade B, member 6e [Source:MGI Symbol;Acc:MGI:2667778]	protein_coding	0	0	0	0	0	0	0	0.041069	0	0	6.35998	0.494356	0.995024
ENSMUSG00000094985	Topaz1	ENSMUST00000178679	GO:0003674(molecular_function);GO:0005575(cellular_component);GO:0005737(cytoplasm);GO:0005829(cytosol);GO:0006915(apoptotic process);GO:0007283(spermatogenesis);GO:0007286(spermatid development);GO:0030154(cell differentiation);GO:0035234(ectopic germ cell programmed cell death);GO:0048137(spermatocyte division);GO:0098781(ncRNA transcription)	NA	NA	NA	testis and ovary specific PAZ domain containing 1 [Source:MGI Symbol;Acc:MGI:3779933]	protein_coding	0	0	0	0	0	0	0	0.0119859	0	0	4.58327	0.494356	0.995024
ENSMUSG00000084083	Gm15782	ENSMUST00000121073	NA	NA	NA	NA	predicted gene 15782 [Source:MGI Symbol;Acc:MGI:3783224]	processed_pseudogene	0	0	0	0	0	0	0	0.117986	0	0	7.88247	0.494356	0.995024
ENSMUSG00000108993	Gm44846	ENSMUST00000207127	NA	NA	NA	NA	predicted gene 44846 [Source:MGI Symbol;Acc:MGI:5753422]	TEC	0	0	0	0	0	0	0	0.01892	0	0	5.24184	0.494356	0.995024
ENSMUSG00000101778	Gm29488	ENSMUST00000191427	NA	NA	NA	NA	predicted gene 29488 [Source:MGI Symbol;Acc:MGI:5580194]	lncRNA	0	0	0	0	0	0	0	0.025544	0	0	5.67491	0.494356	0.995024
ENSMUSG00000111169	Gm34004	ENSMUST00000215460	NA	NA	NA	NA	predicted gene, 34004 [Source:MGI Symbol;Acc:MGI:5593163]	lncRNA	0	0	0	0	0	0	0	0.0202504	0	0	5.33988	0.494356	0.995024
ENSMUSG00000067597	Dgat2l6	ENSMUST00000140551	GO:0004144(diacylglycerol O-acyltransferase activity);GO:0005783(endoplasmic reticulum);GO:0005789(endoplasmic reticulum membrane);GO:0006629(lipid metabolic process);GO:0006640(monoacylglycerol biosynthetic process);GO:0008374(O-acyltransferase activity);GO:0016020(membrane);GO:0016021(integral component of membrane);GO:0016740(transferase activity);GO:0016746(acyltransferase activity);GO:0044255(cellular lipid metabolic process)	NA	NA	NA	diacylglycerol O-acyltransferase 2-like 6 [Source:MGI Symbol;Acc:MGI:3045268]	retained_intron	0	0	0	0	0	0	0	0.0129415	0	0	4.69393	0.494356	0.995024
ENSMUSG00000075304	Sp5	ENSMUST00000100043	GO:0000122(negative regulation of transcription by RNA polymerase II);GO:0000977(RNA polymerase II transcription regulatory region sequence-specific DNA binding);GO:0000978(RNA polymerase II cis-regulatory region sequence-specific DNA binding);GO:0000981(DNA-binding transcription factor activity, RNA polymerase II-specific);GO:0001227(DNA-binding transcription repressor activity, RNA polymerase II-specific);GO:0003677(DNA binding);GO:0005634(nucleus);GO:0006357(regulation of transcription by RNA polymerase II);GO:0036342(post-anal tail morphogenesis);GO:0043565(sequence-specific DNA binding);GO:0046872(metal ion binding);GO:0060349(bone morphogenesis);GO:0071407(cellular response to organic cyclic compound)	NA	NA	NA	trans-acting transcription factor 5 [Source:MGI Symbol;Acc:MGI:1927715]	protein_coding	0	0	0	0	0	0	0	0.029218	0	0	5.86879	0.494356	0.995024
ENSMUSG00000105431	Gm42640	ENSMUST00000199792	NA	NA	NA	NA	predicted gene 42640 [Source:MGI Symbol;Acc:MGI:5662777]	TEC	0	0	0	0	0	0	0	0.051345	0	0	6.68215	0.494356	0.995024
ENSMUSG00000114472	Gm38397	ENSMUST00000224654	NA	NA	NA	NA	predicted gene, 38397 [Source:MGI Symbol;Acc:MGI:5618690]	lncRNA	0	0	0	0	0	0	0	0.026876	0	0	5.74825	0.494356	0.995024
ENSMUSG00000108459	Gm44605	ENSMUST00000206892	NA	NA	NA	NA	predicted gene 44605 [Source:MGI Symbol;Acc:MGI:5753181]	unprocessed_pseudogene	0	0	0	0	0	0	0	0.064655	0	0	7.01469	0.494356	0.995024
ENSMUSG00000120124	ENSMUSG00000120124	ENSMUST00000241491	NA	NA	NA	NA	novel transcript	lncRNA	0	0	0	0	0	0	0	0.0256942	0	0	5.68337	0.494356	0.995024
ENSMUSG00000103737	Gm7142	ENSMUST00000194232	NA	NA	NA	NA	predicted gene 7142 [Source:MGI Symbol;Acc:MGI:3646714]	processed_pseudogene	0	0	0	0	0	0	0	0.09557	0	0	7.57849	0.494356	0.995024
ENSMUSG00000043430	Psapl1	ENSMUST00000052224	GO:0005576(extracellular region);GO:0005615(extracellular space);GO:0005737(cytoplasm);GO:0005764(lysosome);GO:0005829(cytosol);GO:0006629(lipid metabolic process);GO:0006665(sphingolipid metabolic process);GO:0007193(adenylate cyclase-inhibiting G protein-coupled receptor signaling pathway);GO:0019216(regulation of lipid metabolic process)	00600(Sphingolipid metabolism);04142(Lysosome)	NA	NA	prosaposin-like 1 [Source:MGI Symbol;Acc:MGI:1924193]	protein_coding	0	0	0	0	0	0	0	0.02408	0	0	5.58976	0.494356	0.995024
ENSMUSG00000085798	Gm2018	ENSMUST00000140754	GO:0003674(molecular_function);GO:0005575(cellular_component);GO:0008150(biological_process)	NA	NA	NA	predicted gene 2018 [Source:MGI Symbol;Acc:MGI:3780187]	lncRNA	0	0	0	0	0	0	0	0.111563	0	0	7.80171	0.494356	0.995024
ENSMUSG00000112745	Gm48025	ENSMUST00000219321	NA	NA	NA	NA	predicted gene, 48025 [Source:MGI Symbol;Acc:MGI:6097338]	lncRNA	0	0	0	0	0	0	0	0.032076	0	0	6.00342	0.494356	0.995024
ENSMUSG00000104282	Gm37460	ENSMUST00000191796	NA	NA	NA	NA	predicted gene, 37460 [Source:MGI Symbol;Acc:MGI:5610688]	TEC	0	0	0	0	0	0	0	0.025359	0	0	5.66443	0.494356	0.995024
ENSMUSG00000102236	Gm37887	ENSMUST00000192752	NA	NA	NA	NA	predicted gene, 37887 [Source:MGI Symbol;Acc:MGI:5611115]	TEC	0	0	0	0	0	0	0	0.022591	0	0	5.49768	0.494356	0.995024
ENSMUSG00000094841	Gm10610	ENSMUST00000207184	NA	NA	NA	NA	predicted gene 10610 [Source:MGI Symbol;Acc:MGI:3642045]	lncRNA	0	0	0	0	0	0	0	0.0219368	0	0	5.45528	0.494356	0.995024
ENSMUSG00000046173	Pabpc6	ENSMUST00000057190	GO:0003676(nucleic acid binding);GO:0003723(RNA binding);GO:0003730(mRNA 3'-UTR binding);GO:0005634(nucleus);GO:0005737(cytoplasm);GO:0005829(cytosol);GO:0008022(protein C-terminus binding);GO:0008143(poly(A) binding);GO:0008266(poly(U) RNA binding);GO:0010494(cytoplasmic stress granule);GO:0031252(cell leading edge);GO:0036464(cytoplasmic ribonucleoprotein granule);GO:0045070(positive regulation of viral genome replication);GO:0070934(CRD-mediated mRNA stabilization);GO:0071013(catalytic step 2 spliceosome);GO:0106002(mCRD-mediated mRNA stability complex);GO:1900152(negative regulation of nuclear-transcribed mRNA catabolic process, deadenylation-dependent decay);GO:1990904(ribonucleoprotein complex);GO:2000623(negative regulation of nuclear-transcribed mRNA catabolic process, nonsense-mediated decay);GO:2000767(positive regulation of cytoplasmic translation)	03013(RNA transport);03015(mRNA surveillance pathway);03018(RNA degradation)	NA	NA	poly(A) binding protein, cytoplasmic 6 [Source:MGI Symbol;Acc:MGI:1914793]	protein_coding	0	0	0	0	0	0	0	0.019037	0	0	5.25073	0.494356	0.995024
ENSMUSG00000081774	Gm13866	ENSMUST00000118901	NA	NA	NA	NA	predicted gene 13866 [Source:MGI Symbol;Acc:MGI:3650317]	processed_pseudogene	0	0	0	0	0	0	0	0.049134	0	0	6.61865	0.494356	0.995024
ENSMUSG00000109781	Gm45509	ENSMUST00000209624	NA	NA	NA	NA	predicted gene 45509 [Source:MGI Symbol;Acc:MGI:5791345]	lncRNA	0	0	0	0	0	0	0	0.045736	0	0	6.51526	0.494356	0.995024
ENSMUSG00000117781	Gm17266	ENSMUST00000236689	NA	NA	NA	NA	predicted gene, 17266 [Source:MGI Symbol;Acc:MGI:4936900]	protein_coding	0	0	0	0	0	0	0	0.029499	0	0	5.88259	0.494356	0.995024
ENSMUSG00000082453	Gm11502	ENSMUST00000120917	NA	NA	NA	NA	predicted gene 11502 [Source:MGI Symbol;Acc:MGI:3652282]	processed_pseudogene	0	0	0	0	0	0	0	0.050667	0	0	6.66297	0.494356	0.995024
ENSMUSG00000113101	Gm33424	ENSMUST00000222317	NA	NA	NA	NA	predicted gene, 33424 [Source:MGI Symbol;Acc:MGI:5592583]	lncRNA	0	0	0	0	0	0	0	0.056117	0	0	6.81037	0.494356	0.995024
ENSMUSG00000069712	Semp2l2b	ENSMUST00000092672	GO:0005634(nucleus);GO:0005643(nuclear pore);GO:0005829(cytosol);GO:0006508(proteolysis);GO:0008233(peptidase activity);GO:0008234(cysteine-type peptidase activity);GO:0016787(hydrolase activity);GO:0016926(protein desumoylation);GO:0016929(deSUMOylase activity);GO:0031397(negative regulation of protein ubiquitination);GO:0031398(positive regulation of protein ubiquitination);GO:0031648(protein destabilization);GO:0070139(SUMO-specific endopeptidase activity)	03013(RNA transport);04310(Wnt signaling pathway)	K03345	EC:3.4.22.68	SUMO/sentrin specific peptidase 2-like 2B [Source:MGI Symbol;Acc:MGI:2149738]	protein_coding	0	0	0	0	0	0	0	0.03449	0	0	6.10811	0.494356	0.995024
ENSMUSG00000109927	Gm45264	ENSMUST00000210090	NA	NA	NA	NA	predicted gene 45264 [Source:MGI Symbol;Acc:MGI:5791100]	TEC	0	0	0	0	0	0	0	0.015256	0	0	4.9313	0.494356	0.995024
ENSMUSG00000109649	Gm45521	ENSMUST00000211339	NA	NA	NA	NA	predicted gene 45521 [Source:MGI Symbol;Acc:MGI:5791357]	protein_coding	0	0	0	0	0	0	0	0.074318	0	0	7.21564	0.494356	0.995024
ENSMUSG00000091962	Vmn2r78	ENSMUST00000233868;ENSMUST00000232924	GO:0004930(G protein-coupled receptor activity);GO:0005886(plasma membrane);GO:0005887(integral component of plasma membrane);GO:0007165(signal transduction);GO:0007186(G protein-coupled receptor signaling pathway);GO:0016020(membrane);GO:0016021(integral component of membrane);GO:0016021(integral component of membrane)	NA	NA	NA	vomeronasal 2, receptor 78 [Source:MGI Symbol;Acc:MGI:3761335]	retained_intron	0	0	0	0	0	0	0	0.00708952	0	0	3.82569	0.494356	0.995024
ENSMUSG00000114747	Gm48547	ENSMUST00000223653	NA	NA	NA	NA	predicted gene, 48547 [Source:MGI Symbol;Acc:MGI:6098097]	processed_pseudogene	0	0	0	0	0	0	0	0.060991	0	0	6.93052	0.494356	0.995024
ENSMUSG00000108384	Gm45082	ENSMUST00000206082	NA	NA	NA	NA	predicted gene 45082 [Source:MGI Symbol;Acc:MGI:5753658]	TEC	0	0	0	0	0	0	0	0.096953	0	0	7.59921	0.494356	0.995024
ENSMUSG00000084860	2610204G07Rik	ENSMUST00000131215	GO:0003674(molecular_function);GO:0005575(cellular_component);GO:0008150(biological_process)	NA	NA	NA	RIKEN cDNA 2610204G07 gene [Source:MGI Symbol;Acc:MGI:1919718]	lncRNA	0	0	0	0	0	0	0	0.054795	0	0	6.77597	0.494356	0.995024
ENSMUSG00000114498	Gm48339	ENSMUST00000224881	NA	NA	NA	NA	predicted gene, 48339 [Source:MGI Symbol;Acc:MGI:6097800]	processed_pseudogene	0	0	0	0	0	0	0	0.105718	0	0	7.72408	0.494356	0.995024
ENSMUSG00000081575	Gm12090	ENSMUST00000118692	NA	NA	NA	NA	predicted gene 12090 [Source:MGI Symbol;Acc:MGI:3650090]	processed_pseudogene	0	0	0	0	0	0	0	0.065192	0	0	7.02662	0.494356	0.995024
ENSMUSG00000090009	Gm16282	ENSMUST00000162641	GO:0003674(molecular_function);GO:0005575(cellular_component);GO:0008150(biological_process)	NA	NA	NA	predicted gene 16282 [Source:MGI Symbol;Acc:MGI:3826590]	lncRNA	0	0	0	0	0	0	0	0.112817	0	0	7.81784	0.494356	0.995024
ENSMUSG00000120831	ENSMUSG00000120831	ENSMUST00000246015	NA	NA	NA	NA	novel transcript	lncRNA	0	0	0	0	0	0	0	0.060154	0	0	6.91059	0.494356	0.995024
ENSMUSG00000094993	Igkv4-51	ENSMUST00000103345	GO:0005615(extracellular space);GO:0006955(immune response)	NA	NA	NA	immunoglobulin kappa chain variable 4-51 [Source:MGI Symbol;Acc:MGI:5009829]	IG_V_gene	0	0	0	0	0	0	0	0.155729	0	0	8.28289	0.494356	0.995024
ENSMUSG00000097925	Gm26574	ENSMUST00000181876	NA	NA	NA	NA	predicted gene, 26574 [Source:MGI Symbol;Acc:MGI:5477068]	lncRNA	0	0	0	0	0	0	0	0.025403	0	0	5.66693	0.494356	0.995024
ENSMUSG00000084044	Gm14647	ENSMUST00000119392	NA	NA	NA	NA	predicted gene 14647 [Source:MGI Symbol;Acc:MGI:3705420]	processed_pseudogene	0	0	0	0	0	0	0	0.090231	0	0	7.49555	0.494356	0.995024
ENSMUSG00000038330	Pramel32	ENSMUST00000053304	GO:0003674(molecular_function);GO:0005737(cytoplasm);GO:0008150(biological_process);GO:0008284(positive regulation of cell population proliferation);GO:0031462(Cul2-RING ubiquitin ligase complex);GO:0043066(negative regulation of apoptotic process);GO:0045596(negative regulation of cell differentiation);GO:0045892(negative regulation of DNA-templated transcription);GO:1990756(ubiquitin ligase-substrate adaptor activity)	NA	NA	NA	PRAME like 32 [Source:MGI Symbol;Acc:MGI:2140706]	protein_coding	0	0	0	0	0	0	0	0.0247647	0	0	5.63021	0.494356	0.995024
ENSMUSG00000093751	Gm3307	ENSMUST00000176164	NA	NA	NA	NA	predicted gene 3307 [Source:MGI Symbol;Acc:MGI:3781485]	processed_pseudogene	0	0	0	0	0	0	0	0.097084	0	0	7.60116	0.494356	0.995024
ENSMUSG00000100382	Gm28924	ENSMUST00000190012	NA	NA	NA	NA	predicted gene 28924 [Source:MGI Symbol;Acc:MGI:5579630]	processed_pseudogene	0	0	0	0	0	0	0	0.254594	0	0	8.99205	0.494356	0.995024
ENSMUSG00000117182	Gm18068	ENSMUST00000233795	NA	NA	NA	NA	predicted gene, 18068 [Source:MGI Symbol;Acc:MGI:5010253]	processed_pseudogene	0	0	0	0	0	0	0	0.092685	0	0	7.53426	0.494356	0.995024
ENSMUSG00000087434	Rab11fip4os1	ENSMUST00000145652	GO:0003674(molecular_function);GO:0005575(cellular_component);GO:0008150(biological_process)	NA	NA	NA	RAB11 family interacting protein 4 (class II), opposite strand 1 [Source:MGI Symbol;Acc:MGI:3650027]	lncRNA	0	0	0	0	0	0	0	0.028055	0	0	5.81019	0.494356	0.995024
ENSMUSG00000106837	D630030B08Rik	ENSMUST00000202983	NA	NA	NA	NA	RIKEN cDNA D630030B08 gene [Source:MGI Symbol;Acc:MGI:2443017]	TEC	0	0	0.045826	0	0	0.094067	0	0	0.05061	0	1.6586	0.494386	0.995024
ENSMUSG00000020229	Slc5a4a	ENSMUST00000020450	GO:0015078(proton transmembrane transporter activity);GO:0016020(membrane);GO:0016021(integral component of membrane);GO:0022857(transmembrane transporter activity);GO:0055085(transmembrane transport);GO:1902600(proton transmembrane transport)	NA	NA	NA	solute carrier family 5, member 4a [Source:MGI Symbol;Acc:MGI:1927848]	protein_coding	0	0	0.165999	0	0.15423	0.041581	0.03822	0.047492	0	0	-1.33095	0.494437	0.995024
ENSMUSG00000050677	Ccdc96	ENSMUST00000060100	GO:0003674(molecular_function);GO:0005737(cytoplasm);GO:0005815(microtubule organizing center);GO:0005856(cytoskeleton);GO:0005930(axoneme);GO:0036064(ciliary basal body);GO:0060271(cilium assembly)	NA	NA	NA	coiled-coil domain containing 96 [Source:MGI Symbol;Acc:MGI:1913967]	protein_coding	0.470041	0.75184	0.281483	0.338834	0.718909	0.480758	0.612417	0.509257	0.369783	0.218251	-0.22553	0.494443	0.995024
ENSMUSG00000036918	Ttc7	ENSMUST00000148126;ENSMUST00000234468;ENSMUST00000144204;ENSMUST00000041110;ENSMUST00000125875;ENSMUST00000154255;ENSMUST00000127970;ENSMUST00000153014;ENSMUST00000126497	GO:0005515(protein binding);GO:0005737(cytoplasm);GO:0005886(plasma membrane);GO:0006879(cellular iron ion homeostasis);GO:0016020(membrane);GO:0030097(hemopoiesis);GO:0046854(phosphatidylinositol phosphate biosynthetic process);GO:0072659(protein localization to plasma membrane);GO:0072659(protein localization to plasma membrane)	NA	NA	NA	tetratricopeptide repeat domain 7 [Source:MGI Symbol;Acc:MGI:1920999]	processed_transcript;nonsense_mediated_decay;protein_coding;retained_intron	2.04244	1.86801	3.65183	4.74942	1.48642	1.61564	1.27885	3.32249	3.93277	7.63501	0.366169	0.494471	0.995024
ENSMUSG00000111414	Gm18103	ENSMUST00000216621	NA	NA	NA	NA	predicted gene, 18103 [Source:MGI Symbol;Acc:MGI:5010288]	processed_pseudogene	0	0.02244	0	0	0.0229	0	0	0	0	0	-6.50271	0.494476	0.995024
ENSMUSG00000083268	Gm11511	ENSMUST00000118146	NA	NA	NA	NA	predicted gene 11511 [Source:MGI Symbol;Acc:MGI:3649770]	processed_pseudogene	0	0.054195	0	0	0.038167	0	0	0	0	0	-7.52923	0.494476	0.995024
ENSMUSG00000107389	Gm43124	ENSMUST00000201878	NA	NA	NA	NA	predicted gene 43124 [Source:MGI Symbol;Acc:MGI:5663261]	processed_pseudogene	0	0.065706	0	0	0.080367	0	0	0	0	0	-8.19055	0.494476	0.995024
ENSMUSG00000066771	Gm5614	ENSMUST00000091097	NA	NA	NA	NA	predicted gene 5614 [Source:MGI Symbol;Acc:MGI:3644422]	processed_pseudogene	0	0.092029	0	0	0.08115	0	0	0	0	0	-8.43612	0.494476	0.995024
ENSMUSG00000107380	Vmn1r-ps6	ENSMUST00000201079	NA	NA	NA	NA	vomeronasal 1 receptor, pseudogene 6 [Source:MGI Symbol;Acc:MGI:3780647]	transcribed_processed_pseudogene	0	0.017232	0	0	0.0257283	0	0	0	0	0	-6.42493	0.494476	0.995024
ENSMUSG00000052525	Spdya	ENSMUST00000124001;ENSMUST00000167641;ENSMUST00000064420	GO:0000082(G1/S transition of mitotic cell cycle);GO:0005634(nucleus);GO:0005654(nucleoplasm);GO:0006974(cellular response to DNA damage stimulus);GO:0007049(cell cycle);GO:0007140(male meiotic nuclear division);GO:0008284(positive regulation of cell population proliferation);GO:0019901(protein kinase binding);GO:0030295(protein kinase activator activity);GO:0032147(activation of protein kinase activity);GO:0045737(positive regulation of cyclin-dependent protein serine/threonine kinase activity);GO:0045860(positive regulation of protein kinase activity);GO:0045860(positive regulation of protein kinase activity)	04114(Oocyte meiosis);04914(Progesterone-mediated oocyte maturation);04914(Progesterone-mediated oocyte maturation)	NA	NA	speedy/RINGO cell cycle regulator family, member A [Source:MGI Symbol;Acc:MGI:1918141]	protein_coding	0.285104	0.229641	0.449865	0.0821845	0.52546	0.529017	0.275183	0.193874	0.535714	0.52835	0.391305	0.494481	0.995024
ENSMUSG00000070695	Cntnap5a	ENSMUST00000043725	GO:0004190(aspartic-type endopeptidase activity);GO:0005886(plasma membrane);GO:0006508(proteolysis);GO:0007155(cell adhesion);GO:0016020(membrane);GO:0016021(integral component of membrane);GO:0043005(neuron projection)	NA	NA	NA	contactin associated protein-like 5A [Source:MGI Symbol;Acc:MGI:3643623]	protein_coding	2.1231	2.42042	1.49643	1.90877	2.31126	2.08702	2.76706	2.38428	0.790735	0.417453	-0.280594	0.494486	0.995024
ENSMUSG00000086359	9630013K17Rik	ENSMUST00000146915	GO:0003674(molecular_function);GO:0005575(cellular_component);GO:0008150(biological_process)	NA	NA	NA	RIKEN cDNA 9630013K17 gene [Source:MGI Symbol;Acc:MGI:1926133]	lncRNA	0.165136	0.20391	0.085078	0.068633	0.149639	0.156071	0.155998	0.111232	0	0	-0.667627	0.4945	0.995024
ENSMUSG00000120872	ENSMUSG00000120872	ENSMUST00000246219	NA	NA	NA	NA	novel transcript, antisense to Zfp865	lncRNA	0.408559	0.041718	0.46839	0.134333	0.279401	0.306764	0.14662	0.07786	0.041833	0.368461	-0.500937	0.494509	0.995024
ENSMUSG00000110618	Gm39822	ENSMUST00000212253	NA	NA	NA	NA	predicted gene, 39822 [Source:MGI Symbol;Acc:MGI:5622707]	lncRNA	0.213195	0.084962	0.187065	0.274867	0	0.168913	0.045456	0	0.051393	0.189851	-0.738359	0.494529	0.995024
ENSMUSG00000026304	Rab17	ENSMUST00000027529	GO:0000166(nucleotide binding);GO:0002415(immunoglobulin transcytosis in epithelial cells mediated by polymeric immunoglobulin receptor);GO:0003924(GTPase activity);GO:0005515(protein binding);GO:0005525(GTP binding);GO:0005768(endosome);GO:0005886(plasma membrane);GO:0006886(intracellular protein transport);GO:0015031(protein transport);GO:0016020(membrane);GO:0016323(basolateral plasma membrane);GO:0016324(apical plasma membrane);GO:0019003(GDP binding);GO:0030100(regulation of endocytosis);GO:0030139(endocytic vesicle);GO:0030425(dendrite);GO:0032401(establishment of melanosome localization);GO:0032402(melanosome transport);GO:0032456(endocytic recycling);GO:0042470(melanosome);GO:0042995(cell projection);GO:0043025(neuronal cell body);GO:0045056(transcytosis);GO:0046847(filopodium assembly);GO:0050773(regulation of dendrite development);GO:0051489(regulation of filopodium assembly);GO:0051963(regulation of synapse assembly);GO:0055037(recycling endosome);GO:0055038(recycling endosome membrane);GO:0060271(cilium assembly)	NA	NA	NA	RAB17, member RAS oncogene family [Source:MGI Symbol;Acc:MGI:104640]	protein_coding	0	0	0	0.157473	0.0518186	0.0587722	0	0	0	0	-1.83231	0.494541	0.995024
ENSMUSG00000016427	Ndufa1	ENSMUST00000016571	GO:0005739(mitochondrion);GO:0005743(mitochondrial inner membrane);GO:0005747(mitochondrial respiratory chain complex I);GO:0009060(aerobic respiration);GO:0016020(membrane);GO:0016021(integral component of membrane);GO:0031966(mitochondrial membrane);GO:0032981(mitochondrial respiratory chain complex I assembly);GO:0042776(proton motive force-driven mitochondrial ATP synthesis);GO:0070469(respirasome)	00190(Oxidative phosphorylation);01100(Metabolic pathways);04714(Thermogenesis);04723(Retrograde endocannabinoid signaling);04932(Non-alcoholic fatty liver disease);05010(Alzheimer disease);05012(Parkinson disease);05014(Amyotrophic lateral sclerosis);05016(Huntington disease);05020(Prion disease);05022(Pathways of neurodegeneration - multiple diseases)	NA	NA	NADH:ubiquinone oxidoreductase subunit A1 [Source:MGI Symbol;Acc:MGI:1929511]	protein_coding	16.2412	8.93318	22.6229	7.92701	16.2547	18.057	7.59155	12.987	26.5244	23.6508	0.303156	0.494542	0.995024
ENSMUSG00000027301	Oxt	ENSMUST00000028764	GO:0001975(response to amphetamine);GO:0002027(regulation of heart rate);GO:0002125(maternal aggressive behavior);GO:0005179(hormone activity);GO:0005184(neuropeptide hormone activity);GO:0005185(neurohypophyseal hormone activity);GO:0005576(extracellular region);GO:0005615(extracellular space);GO:0005737(cytoplasm);GO:0007165(signal transduction);GO:0007204(positive regulation of cytosolic calcium ion concentration);GO:0007507(heart development);GO:0007565(female pregnancy);GO:0007613(memory);GO:0007625(grooming behavior);GO:0009612(response to mechanical stimulus);GO:0009744(response to sucrose);GO:0010701(positive regulation of norepinephrine secretion);GO:0014070(response to organic cyclic compound);GO:0014823(response to activity);GO:0030141(secretory granule);GO:0030431(sleep);GO:0031855(oxytocin receptor binding);GO:0032094(response to food);GO:0032308(positive regulation of prostaglandin secretion);GO:0032355(response to estradiol);GO:0032526(response to retinoic acid);GO:0032570(response to progesterone);GO:0034695(response to prostaglandin E);GO:0035176(social behavior);GO:0035811(negative regulation of urine volume);GO:0035815(positive regulation of renal sodium excretion);GO:0042220(response to cocaine);GO:0042538(hyperosmotic salinity response);GO:0042711(maternal behavior);GO:0042713(sperm ejaculation);GO:0042755(eating behavior);GO:0042756(drinking behavior);GO:0043195(terminal bouton);GO:0043207(response to external biotic stimulus);GO:0043434(response to peptide hormone);GO:0044058(regulation of digestive system process);GO:0045472(response to ether);GO:0045776(negative regulation of blood pressure);GO:0045777(positive regulation of blood pressure);GO:0045778(positive regulation of ossification);GO:0045925(positive regulation of female receptivity);GO:0048545(response to steroid hormone);GO:0050806(positive regulation of synaptic transmission);GO:0051384(response to glucocorticoid);GO:0051591(response to cAMP);GO:0051602(response to electrical stimulus);GO:0051930(regulation of sensory perception of pain);GO:0051965(positive regulation of synapse assembly);GO:0060179(male mating behavior);GO:0060406(positive regulation of penile erection);GO:0060450(positive regulation of hindgut contraction);GO:0060455(negative regulation of gastric acid secretion);GO:0070474(positive regulation of uterine smooth muscle contraction);GO:0120162(positive regulation of cold-induced thermogenesis)	04024(cAMP signaling pathway);04080(Neuroactive ligand-receptor interaction);04921(Oxytocin signaling pathway)	NA	NA	oxytocin [Source:MGI Symbol;Acc:MGI:97453]	protein_coding	0	0	0.332732	0.155354	0	0.131139	0	0	0	0	-1.89604	0.494699	0.995024
ENSMUSG00000060073	Psma3	ENSMUST00000163035;ENSMUST00000160027;ENSMUST00000162851;ENSMUST00000071704;ENSMUST00000161041;ENSMUST00000162626;ENSMUST00000160683	GO:0000502(proteasome complex);GO:0005515(protein binding);GO:0005634(nucleus);GO:0005654(nucleoplasm);GO:0005737(cytoplasm);GO:0005829(cytosol);GO:0005839(proteasome core complex);GO:0006511(ubiquitin-dependent protein catabolic process);GO:0010498(proteasomal protein catabolic process);GO:0019773(proteasome core complex, alpha-subunit complex);GO:0031625(ubiquitin protein ligase binding);GO:0045202(synapse);GO:0051603(proteolysis involved in protein catabolic process);GO:0052548(regulation of endopeptidase activity);GO:0052548(regulation of endopeptidase activity)	03050(Proteasome);05010(Alzheimer disease);05012(Parkinson disease);05014(Amyotrophic lateral sclerosis);05016(Huntington disease);05017(Spinocerebellar ataxia);05020(Prion disease);05022(Pathways of neurodegeneration - multiple diseases);05022(Pathways of neurodegeneration - multiple diseases)	K02727	EC:3.4.25.1	proteasome subunit alpha 3 [Source:MGI Symbol;Acc:MGI:104883]	retained_intron;protein_coding;nonsense_mediated_decay	26.7731	19.2089	37.3958	21.9638	23.7764	27.713	19.6286	22.4705	41.2004	38.5212	0.21178	0.494721	0.995024
ENSMUSG00000108102	Gm44437	ENSMUST00000203832	NA	NA	NA	NA	predicted gene, 44437 [Source:MGI Symbol;Acc:MGI:5690829]	TEC	0.129889	0	0.034535	0	0.038344	0.057938	0.007121	0.03039	0	0	-1.08703	0.494792	0.995024
ENSMUSG00000060935	Tmem263	ENSMUST00000216771;ENSMUST00000095383	GO:0003674(molecular_function);GO:0005575(cellular_component);GO:0008150(biological_process);GO:0016020(membrane);GO:0016021(integral component of membrane);GO:0016021(integral component of membrane)	NA	NA	NA	transmembrane protein 263 [Source:MGI Symbol;Acc:MGI:2143652]	nonsense_mediated_decay;protein_coding	6.50755	5.56457	6.04422	7.58188	7.2398	7.13012	6.43102	6.71206	8.03076	7.92658	0.137453	0.494812	0.995024
ENSMUSG00000066842	Hmcn1	ENSMUST00000155715;ENSMUST00000137197;ENSMUST00000137909;ENSMUST00000074783;ENSMUST00000151899	GO:0005201(extracellular matrix structural constituent);GO:0005509(calcium ion binding);GO:0005576(extracellular region);GO:0005604(basement membrane);GO:0005737(cytoplasm);GO:0005912(adherens junction);GO:0005927(muscle tendon junction);GO:0005938(cell cortex);GO:0007049(cell cycle);GO:0007156(homophilic cell adhesion via plasma membrane adhesion molecules);GO:0007157(heterophilic cell-cell adhesion via plasma membrane cell adhesion molecules);GO:0009617(response to bacterium);GO:0030054(cell junction);GO:0031012(extracellular matrix);GO:0032154(cleavage furrow);GO:0051301(cell division);GO:0062023(collagen-containing extracellular matrix);GO:0071711(basement membrane organization);GO:0090527(actin filament reorganization);GO:0090527(actin filament reorganization)	NA	NA	NA	hemicentin 1 [Source:MGI Symbol;Acc:MGI:2685047]	retained_intron;protein_coding;processed_transcript	0.265723	0.39171	0.473187	0.854573	0.284043	0.339786	0.547608	0.516423	0.315877	0.204586	-0.237888	0.494858	0.995024
ENSMUSG00000039741	Bahcc1	ENSMUST00000122148;ENSMUST00000142439;ENSMUST00000118987	GO:0003682(chromatin binding);GO:0003682(chromatin binding)	NA	NA	NA	BAH domain and coiled-coil containing 1 [Source:MGI Symbol;Acc:MGI:2679272]	protein_coding;processed_transcript	0.621575	1.09681	0.74035	1.15241	0.74279	0.80508	1.09742	0.979178	0.405398	0.537133	-0.187159	0.494861	0.995024
ENSMUSG00000031799	Tpm4	ENSMUST00000238752;ENSMUST00000003575;ENSMUST00000123177;ENSMUST00000238492	GO:0001725(stress fiber);GO:0002102(podosome);GO:0003779(actin binding);GO:0005737(cytoplasm);GO:0005856(cytoskeleton);GO:0005884(actin filament);GO:0006936(muscle contraction);GO:0007015(actin filament organization);GO:0015629(actin cytoskeleton);GO:0030863(cortical cytoskeleton);GO:0042802(identical protein binding);GO:0042803(protein homodimerization activity);GO:0046872(metal ion binding);GO:0046982(protein heterodimerization activity);GO:0051015(actin filament binding);GO:0051015(actin filament binding)	04260(Cardiac muscle contraction);04261(Adrenergic signaling in cardiomyocytes);05410(Hypertrophic cardiomyopathy);05414(Dilated cardiomyopathy);05414(Dilated cardiomyopathy)	NA	NA	tropomyosin 4 [Source:MGI Symbol;Acc:MGI:2449202]	retained_intron;protein_coding;processed_transcript	35.855	24.0298	48.1365	47.7212	27.1171	33.0274	24.8296	32.8494	50.6301	77.1235	0.256634	0.494878	0.995024
ENSMUSG00000017861	Mybl2	ENSMUST00000142729;ENSMUST00000018005;ENSMUST00000133322;ENSMUST00000137620;ENSMUST00000138414	GO:0000278(mitotic cell cycle);GO:0000978(RNA polymerase II cis-regulatory region sequence-specific DNA binding);GO:0000981(DNA-binding transcription factor activity, RNA polymerase II-specific);GO:0001228(DNA-binding transcription activator activity, RNA polymerase II-specific);GO:0003677(DNA binding);GO:0005634(nucleus);GO:0005654(nucleoplasm);GO:0006355(regulation of DNA-templated transcription);GO:0006357(regulation of transcription by RNA polymerase II);GO:0031523(Myb complex);GO:0043525(positive regulation of neuron apoptotic process);GO:0045944(positive regulation of transcription by RNA polymerase II);GO:0090307(mitotic spindle assembly);GO:1990830(cellular response to leukemia inhibitory factor);GO:1990837(sequence-specific double-stranded DNA binding);GO:1990837(sequence-specific double-stranded DNA binding)	04218(Cellular senescence);04218(Cellular senescence)	NA	NA	myeloblastosis oncogene-like 2 [Source:MGI Symbol;Acc:MGI:101785]	protein_coding;retained_intron;processed_transcript	0.868683	0.469995	1.22172	2.17888	0.250704	0.461273	0.567346	1.25335	1.34953	3.11792	0.43573	0.494914	0.995024
ENSMUSG00000031660	Brd7	ENSMUST00000034085;ENSMUST00000149841;ENSMUST00000131748;ENSMUST00000145609;ENSMUST00000139675;ENSMUST00000146370;ENSMUST00000135471	GO:0000776(kinetochore);GO:0000785(chromatin);GO:0000976(transcription cis-regulatory region binding);GO:0002039(p53 binding);GO:0003713(transcription coactivator activity);GO:0003714(transcription corepressor activity);GO:0005515(protein binding);GO:0005634(nucleus);GO:0005654(nucleoplasm);GO:0005829(cytosol);GO:0006338(chromatin remodeling);GO:0006357(regulation of transcription by RNA polymerase II);GO:0007049(cell cycle);GO:0008285(negative regulation of cell population proliferation);GO:0016055(Wnt signaling pathway);GO:0016363(nuclear matrix);GO:0016586(RSC-type complex);GO:0030071(regulation of mitotic metaphase/anaphase transition);GO:0035066(positive regulation of histone acetylation);GO:0042393(histone binding);GO:0045582(positive regulation of T cell differentiation);GO:0045597(positive regulation of cell differentiation);GO:0045663(positive regulation of myoblast differentiation);GO:0045892(negative regulation of DNA-templated transcription);GO:0045893(positive regulation of DNA-templated transcription);GO:0070316(regulation of G0 to G1 transition);GO:0070577(lysine-acetylated histone binding);GO:2000045(regulation of G1/S transition of mitotic cell cycle);GO:2000134(negative regulation of G1/S transition of mitotic cell cycle);GO:2000781(positive regulation of double-strand break repair);GO:2000819(regulation of nucleotide-excision repair);GO:2000819(regulation of nucleotide-excision repair)	05225(Hepatocellular carcinoma);05225(Hepatocellular carcinoma)	NA	NA	bromodomain containing 7 [Source:MGI Symbol;Acc:MGI:1349766]	protein_coding;processed_transcript;retained_intron	6.1893	5.22646	7.15266	7.22232	6.53522	6.38768	5.49406	6.96044	7.65029	9.45018	0.153003	0.494936	0.995024
ENSMUSG00000102224	4930447F24Rik	ENSMUST00000194140;ENSMUST00000194283	GO:0003674(molecular_function);GO:0005575(cellular_component);GO:0008150(biological_process);GO:0008150(biological_process)	NA	NA	NA	RIKEN cDNA 4930447F24 gene [Source:MGI Symbol;Acc:MGI:1924123]	lncRNA	0	0	0.103101	0	0.0343389	0.038947	0	0	0	0	-1.81922	0.494946	0.995024
ENSMUSG00000033282	Rpgrip1l	ENSMUST00000136198;ENSMUST00000047783;ENSMUST00000209564;ENSMUST00000211185;ENSMUST00000209616;ENSMUST00000139113;ENSMUST00000132757	GO:0001701(in utero embryonic development);GO:0001736(establishment of planar polarity);GO:0001822(kidney development);GO:0001889(liver development);GO:0005515(protein binding);GO:0005654(nucleoplasm);GO:0005737(cytoplasm);GO:0005813(centrosome);GO:0005815(microtubule organizing center);GO:0005829(cytosol);GO:0005856(cytoskeleton);GO:0005879(axonemal microtubule);GO:0005886(plasma membrane);GO:0005911(cell-cell junction);GO:0005923(bicellular tight junction);GO:0005929(cilium);GO:0005930(axoneme);GO:0007163(establishment or maintenance of cell polarity);GO:0007368(determination of left/right symmetry);GO:0007420(brain development);GO:0008589(regulation of smoothened signaling pathway);GO:0021532(neural tube patterning);GO:0021537(telencephalon development);GO:0021549(cerebellum development);GO:0021670(lateral ventricle development);GO:0021772(olfactory bulb development);GO:0022038(corpus callosum development);GO:0030054(cell junction);GO:0031870(thromboxane A2 receptor binding);GO:0032391(photoreceptor connecting cilium);GO:0032502(developmental process);GO:0035108(limb morphogenesis);GO:0035115(embryonic forelimb morphogenesis);GO:0035116(embryonic hindlimb morphogenesis);GO:0035253(ciliary rootlet);GO:0035869(ciliary transition zone);GO:0036064(ciliary basal body);GO:0042995(cell projection);GO:0043010(camera-type eye development);GO:0043584(nose development);GO:0045744(negative regulation of G protein-coupled receptor signaling pathway);GO:0046548(retinal rod cell development);GO:0060039(pericardium development);GO:0060271(cilium assembly);GO:0060322(head development);GO:0090102(cochlea development);GO:1905515(non-motile cilium assembly);GO:1905515(non-motile cilium assembly)	NA	NA	NA	Rpgrip1-like [Source:MGI Symbol;Acc:MGI:1920563]	retained_intron;protein_coding;nonsense_mediated_decay	1.34999	1.48629	1.25662	1.15262	1.32552	1.40359	1.47883	1.52534	0.823067	0.691236	-0.150018	0.494957	0.995024
ENSMUSG00000098296	Mir6918	ENSMUST00000183479	NA	NA	NA	NA	microRNA 6918 [Source:MGI Symbol;Acc:MGI:5531350]	miRNA	0	0.196411	0.298226	0.421339	0	0	0	0	0.139224	0	-2.7179	0.494972	0.995024
ENSMUSG00000102982	Gm38319	ENSMUST00000194537	NA	NA	NA	NA	predicted gene, 38319 [Source:MGI Symbol;Acc:MGI:5611547]	TEC	0.145702	0	0.118599	0.049589	0	0.180298	0.045425	0.02407	0.092719	0.195557	0.777532	0.495012	0.995024
ENSMUSG00000062762	Ei24	ENSMUST00000239021;ENSMUST00000115086;ENSMUST00000163192;ENSMUST00000217339;ENSMUST00000184235;ENSMUST00000183422;ENSMUST00000183360;ENSMUST00000185124;ENSMUST00000238932;ENSMUST00000183430;ENSMUST00000184395	GO:0005634(nucleus);GO:0005737(cytoplasm);GO:0005783(endoplasmic reticulum);GO:0005789(endoplasmic reticulum membrane);GO:0005794(Golgi apparatus);GO:0005829(cytosol);GO:0006914(autophagy);GO:0006915(apoptotic process);GO:0008630(intrinsic apoptotic signaling pathway in response to DNA damage);GO:0009410(response to xenobiotic stimulus);GO:0016020(membrane);GO:0016021(integral component of membrane);GO:0016236(macroautophagy);GO:0030308(negative regulation of cell growth);GO:0031965(nuclear membrane);GO:0042308(negative regulation of protein import into nucleus);GO:0050885(neuromuscular process controlling balance);GO:0061676(importin-alpha family protein binding);GO:0071494(cellular response to UV-C);GO:2001244(positive regulation of intrinsic apoptotic signaling pathway);GO:2001244(positive regulation of intrinsic apoptotic signaling pathway)	04115(p53 signaling pathway);04115(p53 signaling pathway)	NA	NA	etoposide induced 2.4 mRNA [Source:MGI Symbol;Acc:MGI:108090]	protein_coding;retained_intron;processed_transcript	14.6989	12.9209	14.6313	14.1188	14.0064	16.4344	13.401	13.885	18.5157	14.7592	0.129679	0.495022	0.995024
ENSMUSG00000098771	Mir6538	ENSMUST00000183713	NA	NA	NA	NA	microRNA 6538 [Source:MGI Symbol;Acc:MGI:5530821]	miRNA	0	0	0	0.421339	0.234598	0.18572	0.192978	0.175948	0.574737	0	0.783906	0.495036	0.995024
ENSMUSG00000071369	Map3k5	ENSMUST00000129437;ENSMUST00000095806;ENSMUST00000138994;ENSMUST00000156369;ENSMUST00000120259	GO:0000165(MAPK cascade);GO:0000166(nucleotide binding);GO:0000287(magnesium ion binding);GO:0001934(positive regulation of protein phosphorylation);GO:0002376(immune system process);GO:0002931(response to ischemia);GO:0004672(protein kinase activity);GO:0004674(protein serine/threonine kinase activity);GO:0004706(JUN kinase kinase kinase activity);GO:0004709(MAP kinase kinase kinase activity);GO:0004712(protein serine/threonine/tyrosine kinase activity);GO:0005515(protein binding);GO:0005524(ATP binding);GO:0005737(cytoplasm);GO:0005783(endoplasmic reticulum);GO:0005829(cytosol);GO:0006468(protein phosphorylation);GO:0006915(apoptotic process);GO:0007254(JNK cascade);GO:0008631(intrinsic apoptotic signaling pathway in response to oxidative stress);GO:0009897(external side of plasma membrane);GO:0010666(positive regulation of cardiac muscle cell apoptotic process);GO:0010941(regulation of cell death);GO:0016301(kinase activity);GO:0016310(phosphorylation);GO:0016740(transferase activity);GO:0019901(protein kinase binding);GO:0019903(protein phosphatase binding);GO:0019904(protein domain specific binding);GO:0032991(protein-containing complex);GO:0034198(cellular response to amino acid starvation);GO:0034976(response to endoplasmic reticulum stress);GO:0038066(p38MAPK cascade);GO:0042060(wound healing);GO:0042802(identical protein binding);GO:0042803(protein homodimerization activity);GO:0043065(positive regulation of apoptotic process);GO:0043280(positive regulation of cysteine-type endopeptidase activity involved in apoptotic process);GO:0043410(positive regulation of MAPK cascade);GO:0043507(positive regulation of JUN kinase activity);GO:0045087(innate immune response);GO:0045663(positive regulation of myoblast differentiation);GO:0045860(positive regulation of protein kinase activity);GO:0045893(positive regulation of DNA-templated transcription);GO:0046330(positive regulation of JNK cascade);GO:0046872(metal ion binding);GO:0051403(stress-activated MAPK cascade);GO:0070059(intrinsic apoptotic signaling pathway in response to endoplasmic reticulum stress);GO:0070301(cellular response to hydrogen peroxide);GO:0071356(cellular response to tumor necrosis factor);GO:0072577(endothelial cell apoptotic process);GO:0097300(programmed necrotic cell death);GO:0106310(protein serine kinase activity);GO:1900745(positive regulation of p38MAPK cascade);GO:1901216(positive regulation of neuron death);GO:1902170(cellular response to reactive nitrogen species);GO:1902911(protein kinase complex);GO:1904707(positive regulation of vascular associated smooth muscle cell proliferation);GO:1990604(IRE1-TRAF2-ASK1 complex);GO:1990604(IRE1-TRAF2-ASK1 complex)	01524(Platinum drug resistance);04010(MAPK signaling pathway);04071(Sphingolipid signaling pathway);04141(Protein processing in endoplasmic reticulum);04210(Apoptosis);04530(Tight junction);04668(TNF signaling pathway);04714(Thermogenesis);04722(Neurotrophin signaling pathway);04932(Non-alcoholic fatty liver disease);05010(Alzheimer disease);05012(Parkinson disease);05014(Amyotrophic lateral sclerosis);05016(Huntington disease);05017(Spinocerebellar ataxia);05022(Pathways of neurodegeneration - multiple diseases);05418(Fluid shear stress and atherosclerosis);05418(Fluid shear stress and atherosclerosis)	K04426	EC:2.7.11.25	mitogen-activated protein kinase kinase kinase 5 [Source:MGI Symbol;Acc:MGI:1346876]	protein_coding;non_stop_decay;retained_intron	6.01025	7.66485	5.08032	7.27075	6.77695	5.00364	7.55891	7.63193	4.20031	6.04825	-0.10772	0.495049	0.995024
ENSMUSG00000080887	Gm14831	ENSMUST00000120253	NA	NA	NA	NA	predicted gene 14831 [Source:MGI Symbol;Acc:MGI:3705620]	processed_pseudogene	0	0	0.015696	0.103532	0	0	0	0	0	0	-7.89758	0.495142	0.995024
ENSMUSG00000065396	Mir99b	ENSMUST00000083462	GO:0007605(sensory perception of sound);GO:0035195(miRNA-mediated gene silencing)	NA	NA	NA	microRNA 99b [Source:MGI Symbol;Acc:MGI:2676913]	miRNA	0	0	0.07897	0.632009	0	0	0	0	0	0	-10.4737	0.495142	0.995024
ENSMUSG00000111837	Gm47135	ENSMUST00000215737;ENSMUST00000216314	NA	NA	NA	NA	predicted gene, 47135 [Source:MGI Symbol;Acc:MGI:6095892]	processed_transcript;transcribed_unprocessed_pseudogene	1.75636	1.0878	2.62228	1.65017	2.91767	2.86465	2.78006	2.45003	1.2557	2.7028	0.264485	0.495147	0.995024
ENSMUSG00000028042	Zbtb7b	ENSMUST00000139094;ENSMUST00000029677;ENSMUST00000107435;ENSMUST00000148361;ENSMUST00000126027;ENSMUST00000107433;ENSMUST00000124783	GO:0000122(negative regulation of transcription by RNA polymerase II);GO:0000978(RNA polymerase II cis-regulatory region sequence-specific DNA binding);GO:0000981(DNA-binding transcription factor activity, RNA polymerase II-specific);GO:0000987(cis-regulatory region sequence-specific DNA binding);GO:0001228(DNA-binding transcription activator activity, RNA polymerase II-specific);GO:0001865(NK T cell differentiation);GO:0003677(DNA binding);GO:0003700(DNA-binding transcription factor activity);GO:0005515(protein binding);GO:0005634(nucleus);GO:0005654(nucleoplasm);GO:0006357(regulation of transcription by RNA polymerase II);GO:0007595(lactation);GO:0010468(regulation of gene expression);GO:0010628(positive regulation of gene expression);GO:0010629(negative regulation of gene expression);GO:0030154(cell differentiation);GO:0031065(positive regulation of histone deacetylation);GO:0032740(positive regulation of interleukin-17 production);GO:0032868(response to insulin);GO:0042802(identical protein binding);GO:0042803(protein homodimerization activity);GO:0042826(histone deacetylase binding);GO:0043372(positive regulation of CD4-positive, alpha-beta T cell differentiation);GO:0043376(regulation of CD8-positive, alpha-beta T cell differentiation);GO:0043377(negative regulation of CD8-positive, alpha-beta T cell differentiation);GO:0045622(regulation of T-helper cell differentiation);GO:0045944(positive regulation of transcription by RNA polymerase II);GO:0046628(positive regulation of insulin receptor signaling pathway);GO:0046872(metal ion binding);GO:0051141(negative regulation of NK T cell proliferation);GO:0090336(positive regulation of brown fat cell differentiation);GO:0120162(positive regulation of cold-induced thermogenesis);GO:1990837(sequence-specific double-stranded DNA binding);GO:1990845(adaptive thermogenesis);GO:2000320(negative regulation of T-helper 17 cell differentiation);GO:2000640(positive regulation of SREBP signaling pathway);GO:2000640(positive regulation of SREBP signaling pathway)	NA	NA	NA	zinc finger and BTB domain containing 7B [Source:MGI Symbol;Acc:MGI:102755]	processed_transcript;protein_coding	4.16963	4.24888	5.62755	5.58395	3.95442	3.73219	3.82784	5.5276	4.88314	9.68978	0.229996	0.495154	0.995024
ENSMUSG00000052446	Zfp961	ENSMUST00000138304;ENSMUST00000131237;ENSMUST00000147033;ENSMUST00000136516;ENSMUST00000136878;ENSMUST00000144807;ENSMUST00000109997;ENSMUST00000145256;ENSMUST00000139781;ENSMUST00000151168	GO:0000122(negative regulation of transcription by RNA polymerase II);GO:0000977(RNA polymerase II transcription regulatory region sequence-specific DNA binding);GO:0000981(DNA-binding transcription factor activity, RNA polymerase II-specific);GO:0001227(DNA-binding transcription repressor activity, RNA polymerase II-specific);GO:0006355(regulation of DNA-templated transcription);GO:0006357(regulation of transcription by RNA polymerase II);GO:0046872(metal ion binding);GO:0046872(metal ion binding)	05168(Herpes simplex virus 1 infection);05168(Herpes simplex virus 1 infection)	NA	NA	zinc finger protein 961 [Source:MGI Symbol;Acc:MGI:3583954]	nonsense_mediated_decay;protein_coding;processed_transcript	1.69787	1.40385	2.7218	1.71148	2.02564	1.62315	1.4541	2.55068	2.06669	3.571	0.236748	0.495156	0.995024
ENSMUSG00000038347	Tcte2	ENSMUST00000148430;ENSMUST00000127032;ENSMUST00000232858;ENSMUST00000155166;ENSMUST00000129681;ENSMUST00000128194;ENSMUST00000142863;ENSMUST00000143162	GO:0003674(molecular_function);GO:0005575(cellular_component);GO:0008150(biological_process);GO:0008150(biological_process)	NA	NA	NA	t-complex-associated testis expressed 2 [Source:MGI Symbol;Acc:MGI:98641]	protein_coding;processed_transcript;nonsense_mediated_decay	0.333266	0.456095	0.479429	0.120053	0.386917	0.382257	0.307311	0.423874	0.199468	0.18642	-0.244117	0.495174	0.995024
ENSMUSG00000030726	Pold3	ENSMUST00000208184;ENSMUST00000129556;ENSMUST00000156202;ENSMUST00000156518;ENSMUST00000032969;ENSMUST00000130413;ENSMUST00000208670;ENSMUST00000123675;ENSMUST00000127128	GO:0005634(nucleus);GO:0006260(DNA replication);GO:0031981(nuclear lumen);GO:0043625(delta DNA polymerase complex);GO:0043625(delta DNA polymerase complex)	03030(DNA replication);03410(Base excision repair);03420(Nucleotide excision repair);03430(Mismatch repair);03440(Homologous recombination);03440(Homologous recombination)	NA	NA	polymerase (DNA-directed), delta 3, accessory subunit [Source:MGI Symbol;Acc:MGI:1915217]	protein_coding;retained_intron;nonsense_mediated_decay	2.85705	3.18966	4.51686	3.69018	3.0201	2.47313	3.02927	4.2009	4.32439	5.96323	0.210755	0.495192	0.995024
ENSMUSG00000074651	Mcidas	ENSMUST00000092089	GO:0003713(transcription coactivator activity);GO:0005634(nucleus);GO:0006275(regulation of DNA replication);GO:0007049(cell cycle);GO:0007346(regulation of mitotic cell cycle);GO:0008156(negative regulation of DNA replication);GO:0016604(nuclear body);GO:0030030(cell projection organization);GO:0030174(regulation of DNA-templated DNA replication initiation);GO:0042802(identical protein binding);GO:0044458(motile cilium assembly);GO:0045786(negative regulation of cell cycle);GO:0045944(positive regulation of transcription by RNA polymerase II);GO:0060271(cilium assembly);GO:0098534(centriole assembly);GO:1902017(regulation of cilium assembly);GO:1903251(multi-ciliated epithelial cell differentiation)	NA	NA	NA	multiciliate differentiation and DNA synthesis associated cell cycle protein [Source:MGI Symbol;Acc:MGI:3648807]	protein_coding	0.079338	0.044455	0.078245	0	0.03971	0.024627	0.092389	0	0	0	-1.0468	0.49521	0.995024
ENSMUSG00000020234	4930404N11Rik	ENSMUST00000131736;ENSMUST00000124512;ENSMUST00000130762;ENSMUST00000020456	GO:0003674(molecular_function);GO:0005575(cellular_component);GO:0008150(biological_process);GO:0008150(biological_process)	NA	NA	NA	RIKEN cDNA 4930404N11 gene [Source:MGI Symbol;Acc:MGI:1921072]	protein_coding;retained_intron	0.0148406	0.283771	0.200392	0.163758	0.130291	0.131966	0.165417	0.222373	0.373597	0.186572	0.445442	0.495231	0.995024
ENSMUSG00000072683	Gm7457	ENSMUST00000159599;ENSMUST00000100821	NA	NA	NA	NA	predicted gene 7457 [Source:MGI Symbol;Acc:MGI:3648132]	retained_intron;lncRNA	0.145669	0.224862	0.13982	0.0942081	0.198489	0.0964988	0.274299	0.151667	0.0753812	0.0313649	-0.351942	0.495249	0.995024
ENSMUSG00000120970	ENSMUSG00000120970	ENSMUST00000246716	NA	NA	NA	NA	novel transcript	lncRNA	0.637458	0.906256	0.950747	1.01888	0.562529	0.661363	1.18066	1.15079	0.780577	0.977288	0.221025	0.495273	0.995024
ENSMUSG00000102261	Gm18864	ENSMUST00000194518	NA	NA	NA	NA	predicted gene, 18864 [Source:MGI Symbol;Acc:MGI:5011049]	processed_pseudogene	0.058503	0.159782	0.026468	0.058931	0.066904	0.015326	0.146707	0.056813	0	0	-0.7599	0.495296	0.995024
ENSMUSG00000061356	Nuggc	ENSMUST00000150897	GO:0000166(nucleotide binding);GO:0003924(GTPase activity);GO:0005525(GTP binding);GO:0005634(nucleus);GO:0006974(cellular response to DNA damage stimulus);GO:0016446(somatic hypermutation of immunoglobulin genes);GO:0016607(nuclear speck);GO:0016787(hydrolase activity);GO:0033262(regulation of nuclear cell cycle DNA replication);GO:0043066(negative regulation of apoptotic process);GO:0071222(cellular response to lipopolysaccharide)	NA	NA	NA	nuclear GTPase, germinal center associated [Source:MGI Symbol;Acc:MGI:2685446]	protein_coding	0	0.0813763	0.0247108	0	0.0594211	0.0619222	0.0645753	0.0911144	0	0.106721	0.970573	0.495299	0.995024
ENSMUSG00000069633	Pex11g	ENSMUST00000118194;ENSMUST00000004686;ENSMUST00000111081	GO:0003674(molecular_function);GO:0005777(peroxisome);GO:0005778(peroxisomal membrane);GO:0005779(integral component of peroxisomal membrane);GO:0016020(membrane);GO:0016021(integral component of membrane);GO:0016559(peroxisome fission);GO:0031231(intrinsic component of peroxisomal membrane);GO:0032991(protein-containing complex);GO:0044375(regulation of peroxisome size);GO:0044375(regulation of peroxisome size)	04146(Peroxisome);04146(Peroxisome)	NA	NA	peroxisomal biogenesis factor 11 gamma [Source:MGI Symbol;Acc:MGI:1920905]	processed_transcript;protein_coding	0.56147	0.712939	0.851592	0.933904	0.506324	0.584214	0.6237	0.931414	1.06992	0.934475	0.216529	0.495333	0.995024
ENSMUSG00000069305	H4c18	ENSMUST00000102979	GO:0000228(nuclear chromosome);GO:0000786(nucleosome);GO:0003677(DNA binding);GO:0005515(protein binding);GO:0005634(nucleus);GO:0005654(nucleoplasm);GO:0005694(chromosome);GO:0006334(nucleosome assembly);GO:0006335(DNA replication-dependent chromatin assembly);GO:0006352(DNA-templated transcription initiation);GO:0019904(protein domain specific binding);GO:0030527(structural constituent of chromatin);GO:0032991(protein-containing complex);GO:0043505(CENP-A containing nucleosome);GO:0045653(negative regulation of megakaryocyte differentiation);GO:0046982(protein heterodimerization activity);GO:0061644(protein localization to CENP-A containing chromatin)	05034(Alcoholism);05203(Viral carcinogenesis);05322(Systemic lupus erythematosus)	NA	NA	H4 clustered histone 18 [Source:MGI Symbol;Acc:MGI:4843992]	protein_coding	0.071496	0.266068	0.651907	1.94355	0.209644	0.492	0.183329	0.486012	0.949942	2.70644	0.616364	0.495339	0.995024
ENSMUSG00000110949	Nudt8	ENSMUST00000122924;ENSMUST00000025802	GO:0000287(magnesium ion binding);GO:0003674(molecular_function);GO:0005739(mitochondrion);GO:0008150(biological_process);GO:0010945(CoA pyrophosphatase activity);GO:0015938(coenzyme A catabolic process);GO:0016787(hydrolase activity);GO:0030145(manganese ion binding);GO:0036114(medium-chain fatty-acyl-CoA catabolic process);GO:0044580(butyryl-CoA catabolic process);GO:0046356(acetyl-CoA catabolic process);GO:0046872(metal ion binding);GO:0106399(acyl-coenzyme A diphosphatase activity);GO:1901289(succinyl-CoA catabolic process);GO:1902859(propionyl-CoA catabolic process);GO:2001294(malonyl-CoA catabolic process);GO:2001294(malonyl-CoA catabolic process)	NA	NA	NA	nudix (nucleoside diphosphate linked moiety X)-type motif 8 [Source:MGI Symbol;Acc:MGI:1913637]	retained_intron;protein_coding	2.40065	1.43132	1.52553	1.5048	2.74109	2.28604	1.29043	0.999653	4.12334	3.48792	0.343773	0.495391	0.995024
ENSMUSG00000077815	Mir290a	ENSMUST00000104627	GO:0035195(miRNA-mediated gene silencing);GO:0042981(regulation of apoptotic process);GO:0043066(negative regulation of apoptotic process);GO:0060395(SMAD protein signal transduction);GO:0090398(cellular senescence);GO:1990830(cellular response to leukemia inhibitory factor)	NA	NA	NA	microRNA 290a [Source:MGI Symbol;Acc:MGI:3711323]	miRNA	0	0	0	0	0	0	0	0.193493	0	0.313083	9.98463	0.495396	0.995024
ENSMUSG00000104035	Gm37774	ENSMUST00000194401	NA	NA	NA	NA	predicted gene, 37774 [Source:MGI Symbol;Acc:MGI:5611002]	TEC	0	0	0	0	0	0	0	0.094965	0	0.108602	8.66936	0.495396	0.995024
ENSMUSG00000116029	Gm41414	ENSMUST00000229837	NA	NA	NA	NA	predicted gene, 41414 [Source:MGI Symbol;Acc:MGI:5624299]	lncRNA	0.0942317	0	0.0375768	0	0.0197745	0	0	0	0.0520678	0	-1.54164	0.495418	0.995024
ENSMUSG00000048388	Fam171b	ENSMUST00000148184;ENSMUST00000051454	GO:0003674(molecular_function);GO:0005575(cellular_component);GO:0008150(biological_process);GO:0016020(membrane);GO:0016021(integral component of membrane);GO:0016021(integral component of membrane)	NA	NA	NA	family with sequence similarity 171, member B [Source:MGI Symbol;Acc:MGI:2444579]	processed_transcript;protein_coding	26.3509	31.5283	19.2759	19.6487	28.5586	28.7729	30.2753	26.544	14.125	8.14171	-0.216961	0.495439	0.995024
ENSMUSG00000021313	Ryr2	ENSMUST00000221916;ENSMUST00000221527;ENSMUST00000221941;ENSMUST00000222113;ENSMUST00000221341;ENSMUST00000221018;ENSMUST00000220597;ENSMUST00000220712;ENSMUST00000021750;ENSMUST00000221890;ENSMUST00000222386;ENSMUST00000222788;ENSMUST00000221609	GO:0001666(response to hypoxia);GO:0002027(regulation of heart rate);GO:0003143(embryonic heart tube morphogenesis);GO:0003220(left ventricular cardiac muscle tissue morphogenesis);GO:0003300(cardiac muscle hypertrophy);GO:0005216(ion channel activity);GO:0005219(ryanodine-sensitive calcium-release channel activity);GO:0005262(calcium channel activity);GO:0005509(calcium ion binding);GO:0005513(detection of calcium ion);GO:0005515(protein binding);GO:0005516(calmodulin binding);GO:0005635(nuclear envelope);GO:0005737(cytoplasm);GO:0005783(endoplasmic reticulum);GO:0005790(smooth endoplasmic reticulum);GO:0005886(plasma membrane);GO:0006811(ion transport);GO:0006816(calcium ion transport);GO:0006874(cellular calcium ion homeostasis);GO:0010460(positive regulation of heart rate);GO:0010881(regulation of cardiac muscle contraction by regulation of the release of sequestered calcium ion);GO:0010882(regulation of cardiac muscle contraction by calcium ion signaling);GO:0014808(release of sequestered calcium ion into cytosol by sarcoplasmic reticulum);GO:0014850(response to muscle activity);GO:0015278(calcium-release channel activity);GO:0016020(membrane);GO:0016021(integral component of membrane);GO:0016529(sarcoplasmic reticulum);GO:0019722(calcium-mediated signaling);GO:0019899(enzyme binding);GO:0019901(protein kinase binding);GO:0030017(sarcomere);GO:0030018(Z disc);GO:0030659(cytoplasmic vesicle membrane);GO:0031000(response to caffeine);GO:0031234(extrinsic component of cytoplasmic side of plasma membrane);GO:0031672(A band);GO:0032026(response to magnesium ion);GO:0032991(protein-containing complex);GO:0033017(sarcoplasmic reticulum membrane);GO:0034220(ion transmembrane transport);GO:0034236(protein kinase A catalytic subunit binding);GO:0034237(protein kinase A regulatory subunit binding);GO:0034704(calcium channel complex);GO:0035584(calcium-mediated signaling using intracellular calcium source);GO:0035994(response to muscle stretch);GO:0042383(sarcolemma);GO:0042802(identical protein binding);GO:0043005(neuron projection);GO:0043621(protein self-association);GO:0043924(suramin binding);GO:0048763(calcium-induced calcium release activity);GO:0051209(release of sequestered calcium ion into cytosol);GO:0051284(positive regulation of sequestering of calcium ion);GO:0051480(regulation of cytosolic calcium ion concentration);GO:0051481(negative regulation of cytosolic calcium ion concentration);GO:0051592(response to calcium ion);GO:0051649(establishment of localization in cell);GO:0051775(response to redox state);GO:0055085(transmembrane transport);GO:0055117(regulation of cardiac muscle contraction);GO:0060048(cardiac muscle contraction);GO:0060402(calcium ion transport into cytosol);GO:0070296(sarcoplasmic reticulum calcium ion transport);GO:0070588(calcium ion transmembrane transport);GO:0071313(cellular response to caffeine);GO:0071421(manganese ion transmembrane transport);GO:0071872(cellular response to epinephrine stimulus);GO:0072599(establishment of protein localization to endoplasmic reticulum);GO:0086005(ventricular cardiac muscle cell action potential);GO:0086029(Purkinje myocyte to ventricular cardiac muscle cell signaling);GO:0097050(type B pancreatic cell apoptotic process);GO:0097110(scaffold protein binding);GO:0097159(organic cyclic compound binding);GO:0097553(calcium ion transmembrane import into cytosol);GO:0098735(positive regulation of the force of heart contraction);GO:0098904(regulation of AV node cell action potential);GO:0098907(regulation of SA node cell action potential);GO:0098910(regulation of atrial cardiac muscle cell action potential);GO:0098911(regulation of ventricular cardiac muscle cell action potential);GO:1901896(positive regulation of ATPase-coupled calcium transmembrane transporter activity);GO:1901896(positive regulation of ATPase-coupled calcium transmembrane transporter activity)	04020(Calcium signaling pathway);04024(cAMP signaling pathway);04260(Cardiac muscle contraction);04261(Adrenergic signaling in cardiomyocytes);04371(Apelin signaling pathway);04713(Circadian entrainment);04911(Insulin secretion);04921(Oxytocin signaling pathway);04972(Pancreatic secretion);05020(Prion disease);05022(Pathways of neurodegeneration - multiple diseases);05410(Hypertrophic cardiomyopathy);05412(Arrhythmogenic right ventricular cardiomyopathy);05414(Dilated cardiomyopathy);05414(Dilated cardiomyopathy)	NA	NA	ryanodine receptor 2, cardiac [Source:MGI Symbol;Acc:MGI:99685]	retained_intron;protein_coding	1.68267	2.48749	0.857905	1.15722	1.94955	1.16332	2.74122	1.76437	0.517872	0.362415	-0.312797	0.495479	0.995024
ENSMUSG00000015937	Macroh2a1	ENSMUST00000045788;ENSMUST00000141589;ENSMUST00000139511;ENSMUST00000141031;ENSMUST00000137835;ENSMUST00000154778;ENSMUST00000154564;ENSMUST00000016081	GO:0000122(negative regulation of transcription by RNA polymerase II);GO:0000182(rDNA binding);GO:0000228(nuclear chromosome);GO:0000785(chromatin);GO:0000786(nucleosome);GO:0000793(condensed chromosome);GO:0000976(transcription cis-regulatory region binding);GO:0000977(RNA polymerase II transcription regulatory region sequence-specific DNA binding);GO:0000979(RNA polymerase II core promoter sequence-specific DNA binding);GO:0001740(Barr body);GO:0003677(DNA binding);GO:0003682(chromatin binding);GO:0005634(nucleus);GO:0005654(nucleoplasm);GO:0005694(chromosome);GO:0005721(pericentric heterochromatin);GO:0005730(nucleolus);GO:0005813(centrosome);GO:0006325(chromatin organization);GO:0006334(nucleosome assembly);GO:0007549(dosage compensation);GO:0010385(double-stranded methylated DNA binding);GO:0019216(regulation of lipid metabolic process);GO:0019899(enzyme binding);GO:0019901(protein kinase binding);GO:0030291(protein serine/threonine kinase inhibitor activity);GO:0030527(structural constituent of chromatin);GO:0031490(chromatin DNA binding);GO:0031492(nucleosomal DNA binding);GO:0033128(obsolete negative regulation of histone phosphorylation);GO:0034184(positive regulation of maintenance of mitotic sister chromatid cohesion);GO:0040029(epigenetic regulation of gene expression);GO:0045618(positive regulation of keratinocyte differentiation);GO:0045814(negative regulation of gene expression, epigenetic);GO:0045815(epigenetic maintenance of chromatin in transcription-competent conformation);GO:0046982(protein heterodimerization activity);GO:0051572(negative regulation of histone H3-K4 methylation);GO:0061086(negative regulation of histone H3-K27 methylation);GO:0071169(establishment of protein localization to chromatin);GO:0071901(negative regulation of protein serine/threonine kinase activity);GO:1901837(negative regulation of transcription of nucleolar large rRNA by RNA polymerase I);GO:1902750(negative regulation of cell cycle G2/M phase transition);GO:1902882(regulation of response to oxidative stress);GO:1902883(negative regulation of response to oxidative stress);GO:1902884(positive regulation of response to oxidative stress);GO:1903226(positive regulation of endodermal cell differentiation);GO:1904815(negative regulation of protein localization to chromosome, telomeric region);GO:1990841(promoter-specific chromatin binding);GO:1990841(promoter-specific chromatin binding)	04217(Necroptosis);05034(Alcoholism);05322(Systemic lupus erythematosus);05322(Systemic lupus erythematosus)	NA	NA	macroH2A.1 histone [Source:MGI Symbol;Acc:MGI:1349392]	protein_coding;retained_intron;processed_transcript	8.10779	7.21526	9.02482	9.82328	6.97365	6.17246	6.10885	8.87212	10.5421	16.8177	0.237671	0.4955	0.995024
ENSMUSG00000003929	Zfp81	ENSMUST00000234016;ENSMUST00000235063;ENSMUST00000054072	GO:0000122(negative regulation of transcription by RNA polymerase II);GO:0000977(RNA polymerase II transcription regulatory region sequence-specific DNA binding);GO:0000981(DNA-binding transcription factor activity, RNA polymerase II-specific);GO:0001227(DNA-binding transcription repressor activity, RNA polymerase II-specific);GO:0006355(regulation of DNA-templated transcription);GO:0006357(regulation of transcription by RNA polymerase II);GO:0046872(metal ion binding);GO:0046872(metal ion binding)	05168(Herpes simplex virus 1 infection);05168(Herpes simplex virus 1 infection)	NA	NA	zinc finger protein 81 [Source:MGI Symbol;Acc:MGI:1890752]	protein_coding;nonsense_mediated_decay	3.57059	2.94437	3.43749	2.93175	2.55046	3.52755	3.03763	3.15243	2.61503	1.98271	-0.10861	0.495576	0.995024
ENSMUSG00000037885	Stk35	ENSMUST00000166282;ENSMUST00000165413	GO:0000166(nucleotide binding);GO:0004672(protein kinase activity);GO:0004674(protein serine/threonine kinase activity);GO:0004712(protein serine/threonine/tyrosine kinase activity);GO:0005524(ATP binding);GO:0005634(nucleus);GO:0005654(nucleoplasm);GO:0005730(nucleolus);GO:0005737(cytoplasm);GO:0006468(protein phosphorylation);GO:0016301(kinase activity);GO:0016310(phosphorylation);GO:0016604(nuclear body);GO:0016740(transferase activity);GO:0051321(meiotic cell cycle);GO:0106310(protein serine kinase activity);GO:0106310(protein serine kinase activity)	NA	K08859	EC:2.7.11.1	serine/threonine kinase 35 [Source:MGI Symbol;Acc:MGI:1914583]	protein_coding	2.95567	3.98731	2.58765	3.54151	3.25075	3.03479	3.49985	4.09473	2.17553	2.17577	-0.123794	0.495601	0.995024
ENSMUSG00000082193	Rpl5-ps1	ENSMUST00000121367	NA	NA	NA	NA	ribosomal protein L5, pseudogene 1 [Source:MGI Symbol;Acc:MGI:3647110]	processed_pseudogene	1.45577	1.55362	2.963	1.64639	1.44904	1.4858	1.16223	1.37195	3.18851	4.13619	0.323187	0.495664	0.995024
ENSMUSG00000108640	Gm44508	ENSMUST00000206943	NA	NA	NA	NA	predicted gene 44508 [Source:MGI Symbol;Acc:MGI:5753084]	TEC	0	0	0.10804	0	0	0	0.024852	0	0	0	-2.12013	0.49568	0.995024
ENSMUSG00002075137	7SK	ENSMUST00020183495	NA	NA	NA	NA	7SK RNA [Source:RFAM;Acc:RF00100]	misc_RNA	0.392418	0.092611	1.25671	0.630676	0.237867	0.081433	0.720615	0.519303	0	0.318386	-0.67074	0.495724	0.995024
ENSMUSG00000083353	Gm12540	ENSMUST00000121938	NA	NA	NA	NA	predicted gene 12540 [Source:MGI Symbol;Acc:MGI:3651849]	processed_pseudogene	0	0	0.069875	0	0.187852	0.48462	0	0	0.091993	0.113385	1.42075	0.495724	0.995024
ENSMUSG00000114940	Gm21378	ENSMUST00000178830	NA	NA	NA	NA	predicted gene, 21378 [Source:MGI Symbol;Acc:MGI:5434733]	processed_pseudogene	3.29558	1.48884	1.6016	2.86961	1.37667	1.81608	2.0995	1.95473	1.3678	2.19714	-0.17232	0.495728	0.995024
ENSMUSG00000037669	Ldah	ENSMUST00000169104;ENSMUST00000218305;ENSMUST00000037383;ENSMUST00000219058;ENSMUST00000217763;ENSMUST00000217872;ENSMUST00000220274;ENSMUST00000220345;ENSMUST00000217999;ENSMUST00000219043;ENSMUST00000218086;ENSMUST00000219357;ENSMUST00000219532	GO:0005811(lipid droplet);GO:0016298(lipase activity);GO:0016787(hydrolase activity);GO:0019915(lipid storage);GO:0019915(lipid storage)	NA	NA	NA	lipid droplet associated hydrolase [Source:MGI Symbol;Acc:MGI:1916082]	protein_coding;nonsense_mediated_decay;retained_intron	7.81394	7.31807	8.70866	6.19737	6.62067	7.83404	7.31684	7.43545	6.17083	6.15101	-0.0705916	0.495735	0.995024
ENSMUSG00000116579	Gm49701	ENSMUST00000231734	NA	NA	NA	NA	predicted gene, 49701 [Source:MGI Symbol;Acc:MGI:6215160]	lncRNA	0.093224	0.218028	0.216134	0.141929	0.165156	0.112558	0.149066	0.13448	0.026003	0.214326	-0.390853	0.495792	0.995024
ENSMUSG00000037286	Stag1	ENSMUST00000143150;ENSMUST00000143816;ENSMUST00000129269;ENSMUST00000122824;ENSMUST00000123302;ENSMUST00000191345;ENSMUST00000123315;ENSMUST00000041418;ENSMUST00000144005;ENSMUST00000143955;ENSMUST00000138405	GO:0000785(chromatin);GO:0003682(chromatin binding);GO:0005634(nucleus);GO:0005654(nucleoplasm);GO:0005694(chromosome);GO:0007049(cell cycle);GO:0007059(chromosome segregation);GO:0007062(sister chromatid cohesion);GO:0008278(cohesin complex);GO:0016363(nuclear matrix);GO:0016604(nuclear body);GO:0051301(cell division);GO:0090307(mitotic spindle assembly);GO:0097431(mitotic spindle pole);GO:0097431(mitotic spindle pole)	04110(Cell cycle);04110(Cell cycle)	NA	NA	stromal antigen 1 [Source:MGI Symbol;Acc:MGI:1098658]	retained_intron;protein_coding;nonsense_mediated_decay	3.15586	3.07218	3.87101	4.42011	2.49332	3.4003	3.00314	4.03228	3.91409	4.63124	0.157968	0.495826	0.995024
ENSMUSG00000008859	Rala	ENSMUST00000223147;ENSMUST00000009003	GO:0000166(nucleotide binding);GO:0001843(neural tube closure);GO:0003924(GTPase activity);GO:0003925(G protein activity);GO:0005515(protein binding);GO:0005525(GTP binding);GO:0005739(mitochondrion);GO:0005886(plasma membrane);GO:0005925(focal adhesion);GO:0006887(exocytosis);GO:0007049(cell cycle);GO:0007165(signal transduction);GO:0007265(Ras protein signal transduction);GO:0009986(cell surface);GO:0016020(membrane);GO:0016787(hydrolase activity);GO:0017022(myosin binding);GO:0017157(regulation of exocytosis);GO:0019003(GDP binding);GO:0030139(endocytic vesicle);GO:0030659(cytoplasmic vesicle membrane);GO:0031532(actin cytoskeleton reorganization);GO:0031625(ubiquitin protein ligase binding);GO:0031755(Edg-2 lysophosphatidic acid receptor binding);GO:0032154(cleavage furrow);GO:0043209(myelin sheath);GO:0051117(ATPase binding);GO:0051301(cell division);GO:0051491(positive regulation of filopodium assembly);GO:0051665(membrane raft localization);GO:0072655(establishment of protein localization to mitochondrion);GO:0090141(positive regulation of mitochondrial fission);GO:0090543(Flemming body);GO:0090543(Flemming body)	04014(Ras signaling pathway);04015(Rap1 signaling pathway);04072(Phospholipase D signaling pathway);05132(Salmonella infection);05200(Pathways in cancer);05210(Colorectal cancer);05212(Pancreatic cancer);05212(Pancreatic cancer)	NA	NA	v-ral simian leukemia viral oncogene A (ras related) [Source:MGI Symbol;Acc:MGI:1927243]	protein_coding	30.0384	31.1214	30.1248	26.9272	34.3225	32.1774	28.2271	28.9375	29.2621	29.1635	-0.0458041	0.495828	0.995024
ENSMUSG00000049321	Zfp2	ENSMUST00000150903;ENSMUST00000116378;ENSMUST00000151027;ENSMUST00000124748;ENSMUST00000109129;ENSMUST00000109128	GO:0000977(RNA polymerase II transcription regulatory region sequence-specific DNA binding);GO:0000981(DNA-binding transcription factor activity, RNA polymerase II-specific);GO:0003677(DNA binding);GO:0005634(nucleus);GO:0006357(regulation of transcription by RNA polymerase II);GO:0046872(metal ion binding);GO:0046872(metal ion binding)	NA	NA	NA	zinc finger protein 2 [Source:MGI Symbol;Acc:MGI:99167]	processed_transcript;protein_coding	4.3473	3.91636	4.83109	4.40412	5.14077	4.74661	4.97686	4.68688	3.3335	3.49503	-0.092143	0.495834	0.995024
ENSMUSG00000002781	Tmem143	ENSMUST00000209350;ENSMUST00000211280;ENSMUST00000210503;ENSMUST00000209395;ENSMUST00000069772;ENSMUST00000209580;ENSMUST00000210574;ENSMUST00000210044;ENSMUST00000209292	GO:0005739(mitochondrion);GO:0016020(membrane);GO:0016021(integral component of membrane);GO:0016021(integral component of membrane)	NA	NA	NA	transmembrane protein 143 [Source:MGI Symbol;Acc:MGI:1917459]	protein_coding;retained_intron;processed_transcript;nonsense_mediated_decay	3.16987	3.42555	2.28128	2.52738	3.66566	2.8181	2.84272	2.76636	3.45284	2.18615	-0.0994248	0.495849	0.995024
ENSMUSG00000021032	Ngb	ENSMUST00000021420;ENSMUST00000110176;ENSMUST00000110177	GO:0005344(oxygen carrier activity);GO:0005515(protein binding);GO:0005737(cytoplasm);GO:0005739(mitochondrion);GO:0006915(apoptotic process);GO:0007601(visual perception);GO:0015671(oxygen transport);GO:0019825(oxygen binding);GO:0020037(heme binding);GO:0031175(neuron projection development);GO:0043005(neuron projection);GO:0043085(positive regulation of catalytic activity);GO:0043204(perikaryon);GO:0046872(metal ion binding);GO:1903206(negative regulation of hydrogen peroxide-induced cell death);GO:1903206(negative regulation of hydrogen peroxide-induced cell death)	NA	NA	NA	neuroglobin [Source:MGI Symbol;Acc:MGI:2151886]	protein_coding	2.22772	2.46089	2.01752	4.44356	3.30188	3.81018	3.4969	2.0929	3.96147	3.62406	0.23308	0.49586	0.995024
ENSMUSG00000057286	St6galnac2	ENSMUST00000079545;ENSMUST00000145441;ENSMUST00000129236;ENSMUST00000135771;ENSMUST00000123236	GO:0000139(Golgi membrane);GO:0001665(alpha-N-acetylgalactosaminide alpha-2,6-sialyltransferase activity);GO:0005794(Golgi apparatus);GO:0006486(protein glycosylation);GO:0006493(protein O-linked glycosylation);GO:0008373(sialyltransferase activity);GO:0016020(membrane);GO:0016021(integral component of membrane);GO:0016740(transferase activity);GO:0016757(glycosyltransferase activity);GO:1990743(protein sialylation);GO:1990743(protein sialylation)	NA	NA	NA	ST6 (alpha-N-acetyl-neuraminyl-2,3-beta-galactosyl-1,3)-N-acetylgalactosaminide alpha-2,6-sialyltransferase 2 [Source:MGI Symbol;Acc:MGI:107553]	protein_coding;processed_transcript	0.192705	0.235068	0.40446	0.70012	0.326674	0.26914	0.294881	0.432639	0.453199	0.887753	0.330488	0.495872	0.995024
ENSMUSG00000056423	Uts2b	ENSMUST00000070531	GO:0001664(G protein-coupled receptor binding);GO:0005179(hormone activity);GO:0005576(extracellular region);GO:0007165(signal transduction);GO:0008217(regulation of blood pressure);GO:0097746(blood vessel diameter maintenance)	04080(Neuroactive ligand-receptor interaction)	NA	NA	urotensin 2B [Source:MGI Symbol;Acc:MGI:2677064]	protein_coding	0.275518	0.269565	0.787386	0	0.207936	0.542253	0	0.269022	0.549574	1.32079	0.799808	0.495877	0.995024
ENSMUSG00000035620	Ric8b	ENSMUST00000214693;ENSMUST00000095385;ENSMUST00000214820;ENSMUST00000038523	GO:0001965(G-protein alpha-subunit binding);GO:0005085(guanyl-nucleotide exchange factor activity);GO:0005737(cytoplasm);GO:0005813(centrosome);GO:0005829(cytosol);GO:0005886(plasma membrane);GO:0005938(cell cortex);GO:0007186(G protein-coupled receptor signaling pathway);GO:0050790(regulation of catalytic activity);GO:0050790(regulation of catalytic activity)	NA	NA	NA	RIC8 guanine nucleotide exchange factor B [Source:MGI Symbol;Acc:MGI:2682307]	protein_coding;processed_transcript	9.65259	10.4899	9.5884	9.35342	11.4694	10.8307	10.9	10.8125	8.05274	6.32539	-0.107573	0.495907	0.995024
ENSMUSG00000108030	9530062K07Rik	ENSMUST00000203332	GO:0003674(molecular_function);GO:0005575(cellular_component);GO:0008150(biological_process)	NA	NA	NA	RIKEN cDNA 9530062K07 gene [Source:MGI Symbol;Acc:MGI:1925989]	lncRNA	0.117191	0.284259	0.78239	0.177744	0.266282	0.377394	0.470798	0.548099	0.639401	0.171422	0.439179	0.495922	0.995024
ENSMUSG00000037536	Fbxo34	ENSMUST00000226432;ENSMUST00000228019;ENSMUST00000227162;ENSMUST00000228740;ENSMUST00000043112;ENSMUST00000163324;ENSMUST00000227601;ENSMUST00000228634;ENSMUST00000226954;ENSMUST00000095941;ENSMUST00000228668;ENSMUST00000168833;ENSMUST00000165714	GO:0003674(molecular_function);GO:0005515(protein binding);GO:0008150(biological_process);GO:0008150(biological_process)	NA	NA	NA	F-box protein 34 [Source:MGI Symbol;Acc:MGI:1926188]	protein_coding;nonsense_mediated_decay;processed_transcript;retained_intron	6.36908	6.90142	5.32712	6.19329	6.85339	6.14447	6.4457	6.53215	5.09874	6.14717	-0.0593826	0.495969	0.995024
ENSMUSG00000046947	Adck2	ENSMUST00000127427;ENSMUST00000134913;ENSMUST00000149304;ENSMUST00000140364;ENSMUST00000145788	NA	NA	NA	NA	aarF domain containing kinase 2 [Source:MGI Symbol;Acc:MGI:1889336]	retained_intron;nonsense_mediated_decay;protein_coding	3.06778	4.24715	2.68639	3.22399	4.15048	2.59438	3.82698	3.15892	3.3408	3.41116	-0.0893552	0.496015	0.995024
ENSMUSG00000039585	Myo9a	ENSMUST00000130497;ENSMUST00000127933;ENSMUST00000128341;ENSMUST00000136740;ENSMUST00000151167;ENSMUST00000135298;ENSMUST00000126631	GO:0000166(nucleotide binding);GO:0003774(cytoskeletal motor activity);GO:0003779(actin binding);GO:0005096(GTPase activator activity);GO:0005515(protein binding);GO:0005524(ATP binding);GO:0005737(cytoplasm);GO:0007165(signal transduction);GO:0016020(membrane);GO:0016021(integral component of membrane);GO:0016459(myosin complex);GO:0030054(cell junction);GO:0030426(growth cone);GO:0034329(cell junction assembly);GO:0035556(intracellular signal transduction);GO:0042995(cell projection);GO:0043547(positive regulation of GTPase activity);GO:0044295(axonal growth cone);GO:0045198(establishment of epithelial cell apical/basal polarity);GO:0045202(synapse);GO:0046872(metal ion binding);GO:0120025(plasma membrane bounded cell projection);GO:0150011(regulation of neuron projection arborization);GO:0150011(regulation of neuron projection arborization)	NA	NA	NA	myosin IXa [Source:MGI Symbol;Acc:MGI:107735]	retained_intron;protein_coding	14.5932	17.379	12.7391	13.9698	13.5298	15.0753	18.4064	17.2136	5.70071	5.6322	-0.219293	0.496038	0.995024
ENSMUSG00000030499	Kctd15	ENSMUST00000032709;ENSMUST00000205843;ENSMUST00000108069;ENSMUST00000108070;ENSMUST00000127425;ENSMUST00000155093;ENSMUST00000205419	GO:0003674(molecular_function);GO:0005515(protein binding);GO:0005634(nucleus);GO:0008150(biological_process);GO:0042802(identical protein binding);GO:0051260(protein homooligomerization);GO:0051260(protein homooligomerization)	NA	NA	NA	potassium channel tetramerisation domain containing 15 [Source:MGI Symbol;Acc:MGI:2385276]	protein_coding;processed_transcript	2.86311	2.94046	2.74983	2.06057	3.33001	2.88561	2.65753	3.13159	2.14787	2.23206	-0.0950776	0.496136	0.995024
ENSMUSG00000113428	Gm7664	ENSMUST00000221988	NA	NA	NA	NA	predicted gene 7664 [Source:MGI Symbol;Acc:MGI:3645656]	processed_pseudogene	1.08981	1.9417	1.57688	0.309076	1.07171	0.927329	1.66505	1.25804	1.66866	2.2432	0.374126	0.49617	0.995024
ENSMUSG00000020124	Usp15	ENSMUST00000219992;ENSMUST00000220377;ENSMUST00000218079;ENSMUST00000220284;ENSMUST00000219010;ENSMUST00000020334;ENSMUST00000219937;ENSMUST00000219413;ENSMUST00000218042;ENSMUST00000217985	GO:0003824(catalytic activity);GO:0004197(cysteine-type endopeptidase activity);GO:0004843(cysteine-type deubiquitinase activity);GO:0005160(transforming growth factor beta receptor binding);GO:0005634(nucleus);GO:0005654(nucleoplasm);GO:0005737(cytoplasm);GO:0005739(mitochondrion);GO:0005829(cytosol);GO:0006508(proteolysis);GO:0006511(ubiquitin-dependent protein catabolic process);GO:0006807(nitrogen compound metabolic process);GO:0007179(transforming growth factor beta receptor signaling pathway);GO:0008233(peptidase activity);GO:0008234(cysteine-type peptidase activity);GO:0016579(protein deubiquitination);GO:0016604(nuclear body);GO:0016787(hydrolase activity);GO:0030509(BMP signaling pathway);GO:0035520(monoubiquitinated protein deubiquitination);GO:0035616(histone H2B conserved C-terminal lysine deubiquitination);GO:0042802(identical protein binding);GO:0043170(macromolecule metabolic process);GO:0044238(primary metabolic process);GO:0046332(SMAD binding);GO:0060389(pathway-restricted SMAD protein phosphorylation);GO:0061649(ubiquitin modification-dependent histone binding);GO:0071108(protein K48-linked deubiquitination);GO:1900246(positive regulation of RIG-I signaling pathway);GO:1905035(negative regulation of antifungal innate immune response);GO:1990167(protein K27-linked deubiquitination);GO:1990380(Lys48-specific deubiquitinase activity);GO:1990380(Lys48-specific deubiquitinase activity)	04137(Mitophagy - animal);04137(Mitophagy - animal)	K21343	EC:3.4.19.12	ubiquitin specific peptidase 15 [Source:MGI Symbol;Acc:MGI:101857]	retained_intron;protein_coding	10.371	9.38762	9.85145	8.68954	9.60602	10.6678	9.92375	10.3499	6.86031	7.09946	-0.0934392	0.496254	0.995024
ENSMUSG00000021217	Tshz3	ENSMUST00000176413;ENSMUST00000021641	GO:0003677(DNA binding);GO:0003682(chromatin binding);GO:0005634(nucleus);GO:0005654(nucleoplasm);GO:0005886(plasma membrane);GO:0010468(regulation of gene expression);GO:0045892(negative regulation of DNA-templated transcription);GO:0046872(metal ion binding);GO:0046872(metal ion binding)	NA	NA	NA	teashirt zinc finger family member 3 [Source:MGI Symbol;Acc:MGI:2442819]	processed_transcript;protein_coding	5.38647	5.2888	4.22985	5.16778	4.66358	5.09736	5.60475	5.67925	3.24207	2.96739	-0.130903	0.496256	0.995024
ENSMUSG00000028278	Rragd	ENSMUST00000029946;ENSMUST00000098190;ENSMUST00000136792	GO:0000166(nucleotide binding);GO:0003924(GTPase activity);GO:0005525(GTP binding);GO:0005634(nucleus);GO:0005654(nucleoplasm);GO:0005737(cytoplasm);GO:0005764(lysosome);GO:0005813(centrosome);GO:0019003(GDP binding);GO:0032008(positive regulation of TOR signaling);GO:0043231(intracellular membrane-bounded organelle);GO:0046982(protein heterodimerization activity);GO:0051020(GTPase binding);GO:0071230(cellular response to amino acid stimulus);GO:0071233(cellular response to leucine);GO:1904263(positive regulation of TORC1 signaling);GO:1990253(cellular response to leucine starvation);GO:1990253(cellular response to leucine starvation)	04140(Autophagy - animal);04150(mTOR signaling pathway);04150(mTOR signaling pathway)	NA	NA	Ras-related GTP binding D [Source:MGI Symbol;Acc:MGI:1098604]	protein_coding;processed_transcript	14.7327	19.3314	12.4104	16.177	17.8945	19.0753	19.6661	16.405	8.73629	5.83962	-0.208193	0.49628	0.995024
ENSMUSG00000034057	Myrfl	ENSMUST00000048229	GO:0003677(DNA binding);GO:0003700(DNA-binding transcription factor activity);GO:0005634(nucleus);GO:0005789(endoplasmic reticulum membrane);GO:0006355(regulation of DNA-templated transcription);GO:0016020(membrane);GO:0016021(integral component of membrane);GO:0016540(protein autoprocessing);GO:0043565(sequence-specific DNA binding);GO:0045893(positive regulation of DNA-templated transcription)	NA	NA	NA	myelin regulatory factor-like [Source:MGI Symbol;Acc:MGI:2685085]	protein_coding	0.268803	0.090756	0.464174	0.120383	0.225797	0.298687	0.197553	0.244942	0.258575	0.470734	0.329897	0.49629	0.995024
ENSMUSG00000115699	Gm6961	ENSMUST00000243426	NA	NA	NA	NA	predicted gene 6961 [Source:MGI Symbol;Acc:MGI:3644546]	lncRNA	0.181246	0.0513451	0.0585241	0.138282	0.040926	0.0913776	0.0750106	0	0	0.127903	-0.676407	0.496295	0.995024
ENSMUSG00000105617	Gm43809	ENSMUST00000200694;ENSMUST00000202033	NA	NA	NA	NA	predicted gene 43809 [Source:MGI Symbol;Acc:MGI:5663946]	lncRNA	0	0	0	0	0	0	0	0.0107411	0.023969	0.0242101	6.88069	0.496304	0.995024
ENSMUSG00002075941	7SK	ENSMUST00020182776	NA	NA	NA	NA	7SK RNA [Source:RFAM;Acc:RF00100]	misc_RNA	0.111793	0.061423	0.034367	0.283447	0.2431	0	0.146663	0.204399	0	0.112629	-0.662872	0.49632	0.995024
ENSMUSG00000115816	Gm34589	ENSMUST00000227348;ENSMUST00000227101	NA	NA	NA	NA	predicted gene, 34589 [Source:MGI Symbol;Acc:MGI:5593748]	lncRNA;retained_intron	0.0217345	0.0402675	0.153139	0.297834	0.0603024	0	0.0778665	0.264776	0.186647	0.40384	0.702844	0.496334	0.995024
ENSMUSG00000098480	Mir6387	ENSMUST00000184042	NA	NA	NA	NA	microRNA 6387 [Source:MGI Symbol;Acc:MGI:5530663]	miRNA	0	0.123666	0	0.109236	0.173193	0	0	0	0	0	-9.66567	0.496345	0.995024
ENSMUSG00000108533	Gm44792	ENSMUST00000207008	NA	NA	NA	NA	predicted gene 44792 [Source:MGI Symbol;Acc:MGI:5753368]	TEC	0.009429	0	0	0	0.012511	0.019177	0	0.01369	0.00721	0.007533	1.1177	0.496345	0.995024
ENSMUSG00000048478	Spata33	ENSMUST00000060133;ENSMUST00000212760;ENSMUST00000212523;ENSMUST00000212637;ENSMUST00000212161;ENSMUST00000212346;ENSMUST00000212892;ENSMUST00000212271	GO:0000423(mitophagy);GO:0001673(male germ cell nucleus);GO:0005515(protein binding);GO:0005634(nucleus);GO:0005737(cytoplasm);GO:0005739(mitochondrion);GO:0005829(cytosol);GO:0008104(protein localization);GO:0009566(fertilization);GO:0030317(flagellated sperm motility);GO:0044877(protein-containing complex binding);GO:0097225(sperm midpiece);GO:0097226(sperm mitochondrial sheath);GO:0097226(sperm mitochondrial sheath)	NA	NA	NA	spermatogenesis associated 33 [Source:MGI Symbol;Acc:MGI:2444920]	protein_coding;processed_transcript	1.47188	0.982738	0.876352	0.937659	1.04258	1.1855	0.763302	0.905362	1.05213	1.02482	-0.107128	0.496368	0.995024
ENSMUSG00000024044	Epb41l3	ENSMUST00000112680;ENSMUST00000225695;ENSMUST00000225740;ENSMUST00000233509;ENSMUST00000225316;ENSMUST00000225209;ENSMUST00000238898;ENSMUST00000223565;ENSMUST00000225062;ENSMUST00000223703;ENSMUST00000223610;ENSMUST00000080208;ENSMUST00000224523;ENSMUST00000239167;ENSMUST00000223816;ENSMUST00000233964;ENSMUST00000225604;ENSMUST00000225977;ENSMUST00000232706	GO:0001558(regulation of cell growth);GO:0002175(protein localization to paranode region of axon);GO:0003779(actin binding);GO:0005198(structural molecule activity);GO:0005200(structural constituent of cytoskeleton);GO:0005515(protein binding);GO:0005737(cytoplasm);GO:0005829(cytosol);GO:0005856(cytoskeleton);GO:0005886(plasma membrane);GO:0005911(cell-cell junction);GO:0006915(apoptotic process);GO:0007010(cytoskeleton organization);GO:0008092(cytoskeletal protein binding);GO:0008360(regulation of cell shape);GO:0014069(postsynaptic density);GO:0016020(membrane);GO:0030054(cell junction);GO:0030673(axolemma);GO:0030865(cortical cytoskeleton organization);GO:0030866(cortical actin cytoskeleton organization);GO:0030913(paranodal junction assembly);GO:0031032(actomyosin structure organization);GO:0033270(paranode region of axon);GO:0043217(myelin maintenance);GO:0044224(juxtaparanode region of axon);GO:0048812(neuron projection morphogenesis);GO:0061564(axon development);GO:0071205(protein localization to juxtaparanode region of axon);GO:0072659(protein localization to plasma membrane);GO:0106006(cytoskeletal protein-membrane anchor activity);GO:1990227(paranodal junction maintenance);GO:1990227(paranodal junction maintenance)	NA	NA	NA	erythrocyte membrane protein band 4.1 like 3 [Source:MGI Symbol;Acc:MGI:103008]	protein_coding;nonsense_mediated_decay;retained_intron;processed_transcript	80.762	104.586	45.156	55.4897	87.0931	72.9637	97.0602	82.976	42.6445	16.8884	-0.255503	0.49637	0.995024
ENSMUSG00000110090	Gm45682	ENSMUST00000209434	NA	NA	NA	NA	predicted gene 45682 [Source:MGI Symbol;Acc:MGI:5791518]	lncRNA	0.066367	0	0	0	0	0.028621	0.137359	0.032622	0	0	1.58134	0.496411	0.995024
ENSMUSG00000071047	Ces1a	ENSMUST00000209753	GO:0004771(sterol esterase activity);GO:0005737(cytoplasm);GO:0005783(endoplasmic reticulum);GO:0005811(lipid droplet);GO:0006695(cholesterol biosynthetic process);GO:0008203(cholesterol metabolic process);GO:0010875(positive regulation of cholesterol efflux);GO:0010887(negative regulation of cholesterol storage);GO:0016042(lipid catabolic process);GO:0016787(hydrolase activity);GO:0030855(epithelial cell differentiation);GO:0042632(cholesterol homeostasis);GO:0043691(reverse cholesterol transport);GO:0051791(medium-chain fatty acid metabolic process);GO:0052689(carboxylic ester hydrolase activity);GO:0070857(regulation of bile acid biosynthetic process);GO:0071397(cellular response to cholesterol);GO:0071404(cellular response to low-density lipoprotein particle stimulus);GO:0090205(positive regulation of cholesterol metabolic process);GO:0120188(regulation of bile acid secretion)	NA	NA	NA	carboxylesterase 1A [Source:MGI Symbol;Acc:MGI:3648919]	processed_transcript	0	0	0	0	0	0	0	0	0	0.0275559	5.78429	0.49644	0.995024
ENSMUSG00000036586	Grifin	ENSMUST00000042993	GO:0005515(protein binding);GO:0005737(cytoplasm);GO:0008150(biological_process);GO:0030246(carbohydrate binding)	NA	NA	NA	galectin-related inter-fiber protein [Source:MGI Symbol;Acc:MGI:1925248]	protein_coding	0	0	0	0	0	0	0	0	0	0.101054	7.65898	0.49644	0.995024
ENSMUSG00000089873	Mup13	ENSMUST00000098042	GO:0003674(molecular_function);GO:0005549(odorant binding);GO:0005550(pheromone binding);GO:0005576(extracellular region);GO:0005615(extracellular space);GO:0008150(biological_process);GO:0036094(small molecule binding)	NA	NA	NA	major urinary protein 13 [Source:MGI Symbol;Acc:MGI:3702003]	protein_coding	0	0	0	0	0	0	0	0	0	0.049475	6.62863	0.49644	0.995024
ENSMUSG00000118319	Gm2176	ENSMUST00000236225	NA	NA	NA	NA	predicted gene 2176 [Source:MGI Symbol;Acc:MGI:3780346]	processed_transcript	0	0	0	0	0	0	0	0	0	0.0330376	6.04604	0.49644	0.995024
ENSMUSG00000085860	2410003L11Rik	ENSMUST00000131687	NA	NA	NA	NA	RIKEN cDNA 2410003L11 gene [Source:MGI Symbol;Acc:MGI:1916979]	lncRNA	0	0	0	0	0	0	0	0	0	0.0202372	5.33894	0.49644	0.995024
ENSMUSG00000111290	Gm5122	ENSMUST00000216854	GO:0003674(molecular_function);GO:0005575(cellular_component);GO:0008150(biological_process)	NA	NA	NA	predicted gene 5122 [Source:MGI Symbol;Acc:MGI:3779461]	lncRNA	0	0	0	0	0	0	0	0	0	0.0338316	6.0803	0.49644	0.995024
ENSMUSG00000103877	Gm21358	ENSMUST00000191645	NA	NA	NA	NA	predicted gene, 21358 [Source:MGI Symbol;Acc:MGI:5434713]	processed_pseudogene	0	0	0	0	0	0	0	0	0	0.037339	6.22261	0.49644	0.995024
ENSMUSG00000117199	Gm4566	ENSMUST00000232802	NA	NA	NA	NA	predicted gene 4566 [Source:MGI Symbol;Acc:MGI:3782750]	lncRNA	0	0	0	0	0	0	0	0	0	0.0711297	7.15238	0.49644	0.995024
ENSMUSG00000087267	4933427J07Rik	ENSMUST00000156275	GO:0003674(molecular_function);GO:0005575(cellular_component);GO:0008150(biological_process)	NA	NA	NA	RIKEN cDNA 4933427J07 gene [Source:MGI Symbol;Acc:MGI:1918470]	lncRNA	0	0	0	0	0	0	0	0	0	0.039459	6.30228	0.49644	0.995024
ENSMUSG00000084891	Gm12958	ENSMUST00000141242	GO:0003674(molecular_function);GO:0005575(cellular_component);GO:0008150(biological_process)	NA	NA	NA	predicted gene 12958 [Source:MGI Symbol;Acc:MGI:3652007]	lncRNA	0	0	0	0	0	0	0	0	0	0.091908	7.52212	0.49644	0.995024
ENSMUSG00000104155	Gm38103	ENSMUST00000191707	NA	NA	NA	NA	predicted gene, 38103 [Source:MGI Symbol;Acc:MGI:5611331]	TEC	0	0	0	0	0	0	0	0	0	0.071696	7.16382	0.49644	0.995024
ENSMUSG00000102375	A930036K24Rik	ENSMUST00000194146	NA	NA	NA	NA	RIKEN cDNA A930036K24 gene [Source:MGI Symbol;Acc:MGI:1925079]	TEC	0	0	0	0	0	0	0	0	0	0.051621	6.68989	0.49644	0.995024
ENSMUSG00000032079	Apoa5	ENSMUST00000121598	GO:0005543(phospholipid binding);GO:0005576(extracellular region);GO:0005615(extracellular space);GO:0005768(endosome);GO:0005769(early endosome);GO:0005770(late endosome);GO:0005794(Golgi apparatus);GO:0005829(cytosol);GO:0006641(triglyceride metabolic process);GO:0006695(cholesterol biosynthetic process);GO:0006869(lipid transport);GO:0008047(enzyme activator activity);GO:0008201(heparin binding);GO:0008289(lipid binding);GO:0010873(positive regulation of cholesterol esterification);GO:0010898(positive regulation of triglyceride catabolic process);GO:0010902(positive regulation of very-low-density lipoprotein particle remodeling);GO:0015485(cholesterol binding);GO:0019433(triglyceride catabolic process);GO:0019899(enzyme binding);GO:0030300(regulation of intestinal cholesterol absorption);GO:0031210(phosphatidylcholine binding);GO:0033344(cholesterol efflux);GO:0033700(phospholipid efflux);GO:0034361(very-low-density lipoprotein particle);GO:0034364(high-density lipoprotein particle);GO:0034370(triglyceride-rich lipoprotein particle remodeling);GO:0034372(very-low-density lipoprotein particle remodeling);GO:0034380(high-density lipoprotein particle assembly);GO:0035473(lipase binding);GO:0042157(lipoprotein metabolic process);GO:0042246(tissue regeneration);GO:0042627(chylomicron);GO:0042632(cholesterol homeostasis);GO:0045723(positive regulation of fatty acid biosynthetic process);GO:0046470(phosphatidylcholine metabolic process);GO:0046889(positive regulation of lipid biosynthetic process);GO:0050750(low-density lipoprotein particle receptor binding);GO:0050996(positive regulation of lipid catabolic process);GO:0051006(positive regulation of lipoprotein lipase activity);GO:0055090(acylglycerol homeostasis);GO:0060228(phosphatidylcholine-sterol O-acyltransferase activator activity);GO:0060229(lipase activator activity);GO:0060230(lipoprotein lipase activator activity);GO:0070325(lipoprotein particle receptor binding);GO:0070328(triglyceride homeostasis)	03320(PPAR signaling pathway)	NA	NA	apolipoprotein A-V [Source:MGI Symbol;Acc:MGI:1913363]	protein_coding	0	0	0	0	0	0	0	0	0	0.0245626	5.61839	0.49644	0.995024
ENSMUSG00000060407	Cyp2a12	ENSMUST00000207016	GO:0004497(monooxygenase activity);GO:0005506(iron ion binding);GO:0005737(cytoplasm);GO:0005783(endoplasmic reticulum);GO:0005789(endoplasmic reticulum membrane);GO:0005881(cytoplasmic microtubule);GO:0006082(organic acid metabolic process);GO:0006805(xenobiotic metabolic process);GO:0008389(coumarin 7-hydroxylase activity);GO:0008392(arachidonic acid epoxygenase activity);GO:0008395(steroid hydroxylase activity);GO:0009804(coumarin metabolic process);GO:0016020(membrane);GO:0016491(oxidoreductase activity);GO:0016705(oxidoreductase activity, acting on paired donors, with incorporation or reduction of molecular oxygen);GO:0016712(oxidoreductase activity, acting on paired donors, with incorporation or reduction of molecular oxygen, reduced flavin or flavoprotein as one donor, and incorporation of one atom of oxygen);GO:0019373(epoxygenase P450 pathway);GO:0019899(enzyme binding);GO:0020037(heme binding);GO:0043231(intracellular membrane-bounded organelle);GO:0046872(metal ion binding);GO:0070330(aromatase activity)	00830(Retinol metabolism);01100(Metabolic pathways)	K07411	EC:1.14.14.1	cytochrome P450, family 2, subfamily a, polypeptide 12 [Source:MGI Symbol;Acc:MGI:105055]	retained_intron	0	0	0	0	0	0	0	0	0	0.017318	5.1142	0.49644	0.995024
ENSMUSG00000087223	4930442L01Rik	ENSMUST00000145865	GO:0003674(molecular_function);GO:0005575(cellular_component);GO:0008150(biological_process)	NA	NA	NA	RIKEN cDNA 4930442L01 gene [Source:MGI Symbol;Acc:MGI:1914833]	lncRNA	0	0	0	0	0	0	0	0	0	0.029825	5.89845	0.49644	0.995024
ENSMUSG00000116893	Gm49717	ENSMUST00000231691	NA	NA	NA	NA	predicted gene, 49717 [Source:MGI Symbol;Acc:MGI:6215189]	processed_pseudogene	0	0	0	0	0	0	0	0	0	0.123525	7.94866	0.49644	0.995024
ENSMUSG00000053268	Dspp	ENSMUST00000112771	NA	04512(ECM-receptor interaction)	NA	NA	dentin sialophosphoprotein [Source:MGI Symbol;Acc:MGI:109172]	protein_coding	0	0	0	0	0	0	0	0	0	0.01398	4.80529	0.49644	0.995024
ENSMUSG00000105746	Gm43595	ENSMUST00000196464	NA	NA	NA	NA	predicted gene 43595 [Source:MGI Symbol;Acc:MGI:5663732]	unprocessed_pseudogene	0	0	0	0	0	0	0	0	0	0.057839	6.85397	0.49644	0.995024
ENSMUSG00000114197	Gm47743	ENSMUST00000225225	NA	NA	NA	NA	predicted gene, 47743 [Source:MGI Symbol;Acc:MGI:6096886]	TEC	0	0	0	0	0	0	0	0	0	0.025875	5.69349	0.49644	0.995024
ENSMUSG00000103768	Gm37856	ENSMUST00000191634	NA	NA	NA	NA	predicted gene, 37856 [Source:MGI Symbol;Acc:MGI:5611084]	TEC	0	0	0	0	0	0	0	0	0	0.056182	6.81204	0.49644	0.995024
ENSMUSG00000096656	Trav12-2	ENSMUST00000180972	GO:0003674(molecular_function);GO:0005615(extracellular space);GO:0006955(immune response)	NA	NA	NA	T cell receptor alpha variable 12-2 [Source:MGI Symbol;Acc:MGI:5293447]	TR_V_gene	0	0	0	0	0	0	0	0	0	0.135166	8.07859	0.49644	0.995024
ENSMUSG00000111661	Gm46142	ENSMUST00000213332	NA	NA	NA	NA	predicted gene, 46142 [Source:MGI Symbol;Acc:MGI:5825779]	processed_pseudogene	0	0	0	0	0	0	0	0	0	0.127489	7.99423	0.49644	0.995024
ENSMUSG00000042845	Wfdc12	ENSMUST00000051272	GO:0004867(serine-type endopeptidase inhibitor activity);GO:0005576(extracellular region);GO:0005615(extracellular space);GO:0010466(negative regulation of peptidase activity);GO:0010951(negative regulation of endopeptidase activity);GO:0019731(antibacterial humoral response);GO:0030414(peptidase inhibitor activity);GO:0042742(defense response to bacterium);GO:0043086(negative regulation of catalytic activity);GO:0045087(innate immune response);GO:0052547(regulation of peptidase activity)	NA	NA	NA	WAP four-disulfide core domain 12 [Source:MGI Symbol;Acc:MGI:2183434]	protein_coding	0	0	0	0	0	0	0	0	0	0.06444	7.00988	0.49644	0.995024
ENSMUSG00000024518	Rax	ENSMUST00000238035	GO:0000978(RNA polymerase II cis-regulatory region sequence-specific DNA binding);GO:0000981(DNA-binding transcription factor activity, RNA polymerase II-specific);GO:0001228(DNA-binding transcription activator activity, RNA polymerase II-specific);GO:0003677(DNA binding);GO:0005634(nucleus);GO:0006355(regulation of DNA-templated transcription);GO:0006357(regulation of transcription by RNA polymerase II);GO:0007389(pattern specification process);GO:0007420(brain development);GO:0021854(hypothalamus development);GO:0043010(camera-type eye development);GO:0045944(positive regulation of transcription by RNA polymerase II);GO:0060173(limb development);GO:1990837(sequence-specific double-stranded DNA binding)	NA	NA	NA	retina and anterior neural fold homeobox [Source:MGI Symbol;Acc:MGI:109632]	protein_coding	0	0	0	0	0	0	0	0	0	0.0105962	4.40547	0.49644	0.995024
ENSMUSG00000112261	Gm47599	ENSMUST00000219379	NA	NA	NA	NA	predicted gene, 47599 [Source:MGI Symbol;Acc:MGI:6096651]	lncRNA	0	0	0	0	0	0	0	0	0	0.093542	7.54754	0.49644	0.995024
ENSMUSG00000118626	Gm53040	ENSMUST00000239289	NA	NA	NA	NA	predicted gene, 53040 [Source:MGI Symbol;Acc:MGI:6388933]	processed_pseudogene	0	0	0	0	0	0	0	0	0	0.039578	6.30663	0.49644	0.995024
ENSMUSG00000109381	Gm44826	ENSMUST00000207648	NA	NA	NA	NA	predicted gene 44826 [Source:MGI Symbol;Acc:MGI:5753402]	TEC	0	0	0	0	0	0	0	0	0	0.026563	5.73135	0.49644	0.995024
ENSMUSG00000112607	Gm33979	ENSMUST00000219486	NA	NA	NA	NA	predicted gene, 33979 [Source:MGI Symbol;Acc:MGI:5593138]	lncRNA	0	0	0	0	0	0	0	0	0	0.089647	7.48618	0.49644	0.995024
ENSMUSG00000110229	Gm31784	ENSMUST00000209523	NA	NA	NA	NA	predicted gene, 31784 [Source:MGI Symbol;Acc:MGI:5590943]	lncRNA	0	0	0	0	0	0	0	0	0	0.058828	6.87843	0.49644	0.995024
ENSMUSG00000105801	C430019N01Rik	ENSMUST00000199517	NA	NA	NA	NA	RIKEN cDNA C430019N01 gene [Source:MGI Symbol;Acc:MGI:3028058]	TEC	0	0	0	0	0	0	0	0	0	0.039531	6.30491	0.49644	0.995024
ENSMUSG00000103246	Gm38090	ENSMUST00000195733	NA	NA	NA	NA	predicted gene, 38090 [Source:MGI Symbol;Acc:MGI:5611318]	TEC	0	0	0	0	0	0	0	0	0	0.031898	5.99539	0.49644	0.995024
ENSMUSG00000120444	ENSMUSG00000120444	ENSMUST00000243334	NA	NA	NA	NA	novel transcript	lncRNA	0	0	0	0	0	0	0	0	0	0.060207	6.91186	0.49644	0.995024
ENSMUSG00000120416	ENSMUSG00000120416	ENSMUST00000243194	NA	NA	NA	NA	novel transcript	lncRNA	0	0	0	0	0	0	0	0	0	0.034357	6.10253	0.49644	0.995024
ENSMUSG00000085135	Lrrc55os	ENSMUST00000139377	GO:0005515(protein binding);GO:0006468(protein phosphorylation);GO:0007259(receptor signaling pathway via JAK-STAT);GO:0009615(response to virus);GO:0043393(regulation of protein binding);GO:0140374(antiviral innate immune response)	NA	NA	NA	leucine rich repeat containing 55, opposite strand [Source:MGI Symbol;Acc:MGI:3650490]	lncRNA	0	0	0	0	0	0	0	0	0	0.0667873	7.0615	0.49644	0.995024
ENSMUSG00000105975	Gm9831	ENSMUST00000196877;ENSMUST00000196362	NA	NA	NA	NA	predicted gene 9831 [Source:MGI Symbol;Acc:MGI:3642047]	lncRNA	0	0	0	0	0	0	0	0	0	0.0158099	4.98275	0.49644	0.995024
ENSMUSG00000117840	Gm50399	ENSMUST00000236587	NA	NA	NA	NA	predicted gene, 50399 [Source:MGI Symbol;Acc:MGI:6303309]	lncRNA	0	0	0	0	0	0	0	0	0	0.073191	7.19359	0.49644	0.995024
ENSMUSG00000090556	Olfr753-ps1	ENSMUST00000174025	NA	NA	NA	NA	olfactory receptor 753, pseudogene 1 [Source:MGI Symbol;Acc:MGI:3030587]	protein_coding_LoF	0	0	0	0	0	0	0	0	0	0.0183	5.19377	0.49644	0.995024
ENSMUSG00000073862	Gm5600	ENSMUST00000098100	NA	NA	NA	NA	predicted gene 5600 [Source:MGI Symbol;Acc:MGI:3645703]	lncRNA	0	0	0	0	0	0	0	0	0	0.0265749	5.73199	0.49644	0.995024
ENSMUSG00000120763	ENSMUSG00000120763	ENSMUST00000245687;ENSMUST00000246709	NA	NA	NA	NA	novel transcript	lncRNA	0	0	0	0	0	0	0	0	0	0.100194	7.64666	0.49644	0.995024
ENSMUSG00000036813	Entpd8	ENSMUST00000149470;ENSMUST00000127384	GO:0000166(nucleotide binding);GO:0004382(GDP phosphatase activity);GO:0005524(ATP binding);GO:0005886(plasma membrane);GO:0009124(nucleoside monophosphate biosynthetic process);GO:0009133(nucleoside diphosphate biosynthetic process);GO:0009134(nucleoside diphosphate catabolic process);GO:0016020(membrane);GO:0016021(integral component of membrane);GO:0016787(hydrolase activity);GO:0017110(nucleoside diphosphate phosphatase activity);GO:0017111(ribonucleoside triphosphate phosphatase activity);GO:0045134(UDP phosphatase activity);GO:0046872(metal ion binding);GO:0102485(obsolete dATP phosphohydrolase activity);GO:0102486(obsolete dCTP phosphohydrolase activity);GO:0102487(obsolete dUTP phosphohydrolase activity);GO:0102488(obsolete dTTP phosphohydrolase activity);GO:0102489(obsolete GTP phosphohydrolase activity);GO:0102490(obsolete 8-oxo-dGTP phosphohydrolase activity);GO:0102491(obsolete dGTP phosphohydrolase activity);GO:0102491(obsolete dGTP phosphohydrolase activity)	00230(Purine metabolism);00240(Pyrimidine metabolism);01100(Metabolic pathways);05169(Epstein-Barr virus infection);05169(Epstein-Barr virus infection)	K01510	EC:3.6.1.5	ectonucleoside triphosphate diphosphohydrolase 8 [Source:MGI Symbol;Acc:MGI:1919340]	retained_intron	0	0	0	0	0	0	0	0	0	0.0220503	5.46273	0.49644	0.995024
ENSMUSG00000087248	Gm16120	ENSMUST00000127990	GO:0003674(molecular_function);GO:0005575(cellular_component);GO:0008150(biological_process)	NA	NA	NA	predicted gene 16120 [Source:MGI Symbol;Acc:MGI:3802132]	lncRNA	0	0	0	0	0	0	0	0	0	0.0680135	7.08775	0.49644	0.995024
ENSMUSG00000112597	Gm4777	ENSMUST00000218577	NA	NA	NA	NA	predicted gene 4777 [Source:MGI Symbol;Acc:MGI:3644085]	processed_pseudogene	0	0	0	0	0	0	0	0	0	0.060435	6.91731	0.49644	0.995024
ENSMUSG00000034031	Ccdc182	ENSMUST00000037268	GO:0003674(molecular_function);GO:0005575(cellular_component);GO:0008150(biological_process);GO:0008585(female gonad development)	NA	NA	NA	coiled-coil domain containing 182 [Source:MGI Symbol;Acc:MGI:1921547]	protein_coding	0	0	0	0	0	0	0	0	0	0.05145	6.6851	0.49644	0.995024
ENSMUSG00000086709	Gm16263	ENSMUST00000144680	GO:0003674(molecular_function);GO:0005575(cellular_component);GO:0008150(biological_process)	NA	NA	NA	predicted gene 16263 [Source:MGI Symbol;Acc:MGI:3826536]	lncRNA	0	0	0	0	0	0	0	0	0	0.115995	7.85792	0.49644	0.995024
ENSMUSG00000083618	Gm11771	ENSMUST00000118124	NA	NA	NA	NA	predicted gene 11771 [Source:MGI Symbol;Acc:MGI:3652201]	unprocessed_pseudogene	0	0	0	0	0	0	0	0	0	0.070285	7.13514	0.49644	0.995024
ENSMUSG00000113003	Gm47138	ENSMUST00000223213	NA	NA	NA	NA	predicted gene, 47138 [Source:MGI Symbol;Acc:MGI:6095896]	TEC	0	0	0	0	0	0	0	0	0	0.018381	5.20014	0.49644	0.995024
ENSMUSG00000108949	Gm45069	ENSMUST00000208604	NA	NA	NA	NA	predicted gene 45069 [Source:MGI Symbol;Acc:MGI:5753645]	lncRNA	0	0	0	0	0	0	0	0	0	0.184921	8.53077	0.49644	0.995024
ENSMUSG00000099930	Gm2396	ENSMUST00000188232;ENSMUST00000185501	GO:0003674(molecular_function);GO:0005575(cellular_component);GO:0005730(nucleolus);GO:0006396(RNA processing);GO:0008150(biological_process);GO:0008150(biological_process)	NA	NA	NA	predicted gene 2396 [Source:MGI Symbol;Acc:MGI:3780564]	lncRNA;retained_intron	0	0	0	0	0	0	0	0	0	0.00686828	3.77995	0.49644	0.995024
ENSMUSG00000046150	Olfr918	ENSMUST00000215461;ENSMUST00000055099;ENSMUST00000216579	GO:0003008(system process);GO:0004930(G protein-coupled receptor activity);GO:0004984(olfactory receptor activity);GO:0005549(odorant binding);GO:0005886(plasma membrane);GO:0007165(signal transduction);GO:0007186(G protein-coupled receptor signaling pathway);GO:0007608(sensory perception of smell);GO:0016020(membrane);GO:0016021(integral component of membrane);GO:0038023(signaling receptor activity);GO:0050896(response to stimulus);GO:0050911(detection of chemical stimulus involved in sensory perception of smell);GO:0050911(detection of chemical stimulus involved in sensory perception of smell)	04740(Olfactory transduction);04740(Olfactory transduction)	NA	NA	olfactory receptor 918 [Source:MGI Symbol;Acc:MGI:3030752]	protein_coding;processed_transcript	0	0	0	0	0	0	0	0	0	0.016276	5.02468	0.49644	0.995024
ENSMUSG00000110570	Gm45778	ENSMUST00000211959	NA	NA	NA	NA	predicted gene 45778 [Source:MGI Symbol;Acc:MGI:5804893]	processed_pseudogene	0	0	0	0	0	0	0	0	0	0.307053	9.26234	0.49644	0.995024
ENSMUSG00000014542	Clec4f	ENSMUST00000014686	GO:0016020(membrane);GO:0016021(integral component of membrane);GO:0030246(carbohydrate binding)	NA	NA	NA	C-type lectin domain family 4, member f [Source:MGI Symbol;Acc:MGI:1859834]	protein_coding	0	0	0	0	0	0	0	0	0	0.025069	5.64783	0.49644	0.995024
ENSMUSG00000086675	Plxna4os2	ENSMUST00000152538	GO:0003674(molecular_function);GO:0005575(cellular_component);GO:0008150(biological_process)	NA	NA	NA	plexin A4, opposite strand 2 [Source:MGI Symbol;Acc:MGI:3045237]	lncRNA	0	0	0	0	0	0	0	0	0	0.030306	5.92153	0.49644	0.995024
ENSMUSG00000107771	Gm8956	ENSMUST00000203939	NA	NA	NA	NA	predicted gene 8956 [Source:MGI Symbol;Acc:MGI:3645919]	processed_pseudogene	0	0	0	0	0	0	0	0	0	0.07307	7.19121	0.49644	0.995024
ENSMUSG00000112762	4930459C07Rik	ENSMUST00000219638	GO:0003674(molecular_function);GO:0005575(cellular_component);GO:0008150(biological_process)	NA	NA	NA	RIKEN cDNA 4930459C07 gene [Source:MGI Symbol;Acc:MGI:1922131]	lncRNA	0	0	0	0	0	0	0	0	0	0.034319	6.10094	0.49644	0.995024
ENSMUSG00000112950	Gm32369	ENSMUST00000222630	NA	NA	NA	NA	predicted gene, 32369 [Source:MGI Symbol;Acc:MGI:5591528]	lncRNA	0	0	0	0	0	0	0	0	0	0.042226	6.40006	0.49644	0.995024
ENSMUSG00000108865	Gm44617	ENSMUST00000207408	NA	NA	NA	NA	predicted gene 44617 [Source:MGI Symbol;Acc:MGI:5753193]	retained_intron	0	0	0	0	0	0	0	0	0	0.0118465	4.56639	0.49644	0.995024
ENSMUSG00000085126	Gm12589	ENSMUST00000153767	GO:0003674(molecular_function);GO:0005575(cellular_component);GO:0008150(biological_process)	NA	NA	NA	predicted gene 12589 [Source:MGI Symbol;Acc:MGI:3650371]	lncRNA	0	0	0	0	0	0	0	0	0	0.0896	7.48543	0.49644	0.995024
ENSMUSG00000055732	Gm9979	ENSMUST00000069457	NA	NA	NA	NA	predicted gene 9979 [Source:MGI Symbol;Acc:MGI:3642885]	lncRNA	0	0	0	0	0	0	0	0	0	0.020614	5.36555	0.49644	0.995024
ENSMUSG00000108105	Gm5340	ENSMUST00000203733	NA	NA	NA	NA	predicted gene 5340 [Source:MGI Symbol;Acc:MGI:3779484]	processed_pseudogene	0	0	0	0	0	0	0	0	0	0.070393	7.13736	0.49644	0.995024
ENSMUSG00000047501	Cldn4	ENSMUST00000051401	GO:0005198(structural molecule activity);GO:0005254(chloride channel activity);GO:0005515(protein binding);GO:0005886(plasma membrane);GO:0005887(integral component of plasma membrane);GO:0005911(cell-cell junction);GO:0005923(bicellular tight junction);GO:0006811(ion transport);GO:0006821(chloride transport);GO:0007155(cell adhesion);GO:0007565(female pregnancy);GO:0007623(circadian rhythm);GO:0009925(basal plasma membrane);GO:0016020(membrane);GO:0016021(integral component of membrane);GO:0016324(apical plasma membrane);GO:0016327(apicolateral plasma membrane);GO:0016328(lateral plasma membrane);GO:0016338(calcium-independent cell-cell adhesion via plasma membrane cell-adhesion molecules);GO:0022604(regulation of cell morphogenesis);GO:0030054(cell junction);GO:0030335(positive regulation of cell migration);GO:0032570(response to progesterone);GO:0034707(chloride channel complex);GO:0042802(identical protein binding);GO:0061436(establishment of skin barrier);GO:0070160(tight junction);GO:0070293(renal absorption);GO:0070830(bicellular tight junction assembly);GO:0090303(positive regulation of wound healing);GO:1902476(chloride transmembrane transport);GO:1905050(positive regulation of metallopeptidase activity)	04514(Cell adhesion molecules);04530(Tight junction);04670(Leukocyte transendothelial migration);05160(Hepatitis C)	NA	NA	claudin 4 [Source:MGI Symbol;Acc:MGI:1313314]	protein_coding	0	0	0	0	0	0	0	0	0	0.034111	6.09217	0.49644	0.995024
ENSMUSG00000112084	Gm10773	ENSMUST00000218071	NA	NA	NA	NA	predicted gene 10773 [Source:MGI Symbol;Acc:MGI:3641797]	TEC	0	0	0	0	0	0	0	0	0	0.015742	4.97655	0.49644	0.995024
ENSMUSG00000116902	Gm49660	ENSMUST00000231944	NA	NA	NA	NA	predicted gene, 49660 [Source:MGI Symbol;Acc:MGI:6215098]	TEC	0	0	0	0	0	0	0	0	0	0.016284	5.02538	0.49644	0.995024
ENSMUSG00000118469	Gm50474	ENSMUST00000238432	NA	NA	NA	NA	predicted gene, 50474 [Source:MGI Symbol;Acc:MGI:6324744]	unprocessed_pseudogene	0	0	0	0	0	0	0	0	0	0.085455	7.41709	0.49644	0.995024
ENSMUSG00000103655	Gm37202	ENSMUST00000193679	NA	NA	NA	NA	predicted gene, 37202 [Source:MGI Symbol;Acc:MGI:5610430]	lncRNA	0	0	0	0	0	0	0	0	0	0.149714	8.22607	0.49644	0.995024
ENSMUSG00000035811	Ugt2b35	ENSMUST00000031186	GO:0008194(UDP-glycosyltransferase activity);GO:0015020(glucuronosyltransferase activity);GO:0016020(membrane);GO:0016021(integral component of membrane);GO:0016740(transferase activity);GO:0016757(glycosyltransferase activity);GO:0019439(aromatic compound catabolic process);GO:0043231(intracellular membrane-bounded organelle)	00040(Pentose and glucuronate interconversions);00053(Ascorbate and aldarate metabolism);00140(Steroid hormone biosynthesis);00830(Retinol metabolism);00860(Porphyrin and chlorophyll metabolism);00980(Metabolism of xenobiotics by cytochrome P450);00982(Drug metabolism - cytochrome P450);00983(Drug metabolism - other enzymes);01100(Metabolic pathways);01240(Biosynthesis of cofactors);04976(Bile secretion);05204(Chemical carcinogenesis)	K00699	EC:2.4.1.17	UDP glucuronosyltransferase 2 family, polypeptide B35 [Source:MGI Symbol;Acc:MGI:3576100]	protein_coding	0	0	0	0	0	0	0	0	0	0.018442	5.20492	0.49644	0.995024
ENSMUSG00000086490	Gm12292	ENSMUST00000122911	GO:0003674(molecular_function);GO:0005575(cellular_component);GO:0008150(biological_process)	NA	NA	NA	predicted gene 12292 [Source:MGI Symbol;Acc:MGI:3649414]	lncRNA	0	0	0	0	0	0	0	0	0	0.025375	5.66534	0.49644	0.995024
ENSMUSG00000095519	Ighv1-66	ENSMUST00000103537	GO:0003823(antigen binding);GO:0006910(phagocytosis, recognition);GO:0006911(phagocytosis, engulfment);GO:0006958(complement activation, classical pathway);GO:0009897(external side of plasma membrane);GO:0034987(immunoglobulin receptor binding);GO:0042571(immunoglobulin complex, circulating);GO:0042742(defense response to bacterium);GO:0045087(innate immune response);GO:0050853(B cell receptor signaling pathway);GO:0050871(positive regulation of B cell activation)	NA	NA	NA	immunoglobulin heavy variable 1-66 [Source:MGI Symbol;Acc:MGI:4439825]	IG_V_gene	0	0	0	0	0	0	0	0	0	0.155253	8.27848	0.49644	0.995024
ENSMUSG00000108022	Gm7298	ENSMUST00000204124	GO:0002020(protease binding);GO:0004866(endopeptidase inhibitor activity);GO:0004867(serine-type endopeptidase inhibitor activity);GO:0005576(extracellular region);GO:0005615(extracellular space);GO:0010466(negative regulation of peptidase activity);GO:0010951(negative regulation of endopeptidase activity);GO:0030414(peptidase inhibitor activity)	NA	NA	NA	predicted gene 7298 [Source:MGI Symbol;Acc:MGI:3648717]	protein_coding	0	0	0	0	0	0	0	0	0	0.013212	4.72378	0.49644	0.995024
ENSMUSG00000107288	A430102K17Rik	ENSMUST00000202607	NA	NA	NA	NA	RIKEN cDNA A430102K17 gene [Source:MGI Symbol;Acc:MGI:1925175]	lncRNA	0	0	0	0	0	0	0	0	0	0.128786	8.00883	0.49644	0.995024
ENSMUSG00000092402	Gm20485	ENSMUST00000174452	NA	NA	NA	NA	predicted gene 20485 [Source:MGI Symbol;Acc:MGI:5141950]	lncRNA	0	0	0	0	0	0	0	0	0	0.157223	8.29667	0.49644	0.995024
ENSMUSG00000081650	Gm16181	ENSMUST00000118793	GO:0003674(molecular_function);GO:0005575(cellular_component);GO:0008150(biological_process)	NA	NA	NA	predicted gene 16181 [Source:MGI Symbol;Acc:MGI:3802038]	protein_coding	0	0	0	0	0	0	0	0	0	0.085556	7.4188	0.49644	0.995024
ENSMUSG00000078683	Mup1	ENSMUST00000103012	GO:0005550(pheromone binding);GO:0005576(extracellular region);GO:0036094(small molecule binding)	NA	NA	NA	major urinary protein 1 [Source:MGI Symbol;Acc:MGI:97233]	protein_coding	0	0	0	0	0	0	0	0	0	0.0366727	6.19663	0.49644	0.995024
ENSMUSG00000089790	Gm16588	ENSMUST00000162889	NA	NA	NA	NA	predicted gene 16588 [Source:MGI Symbol;Acc:MGI:4415008]	processed_pseudogene	0	0	0	0	0	0	0	0	0	0.175666	8.45669	0.49644	0.995024
ENSMUSG00000106629	Gm40155	ENSMUST00000198291	NA	NA	NA	NA	predicted gene, 40155 [Source:MGI Symbol;Acc:MGI:5623040]	lncRNA	0	0	0	0	0	0	0	0	0	0.060227	6.91234	0.49644	0.995024
ENSMUSG00000111862	Gm47828	ENSMUST00000213173	NA	NA	NA	NA	predicted gene, 47828 [Source:MGI Symbol;Acc:MGI:6097024]	lncRNA	0	0	0	0	0	0	0	0	0	0.049636	6.63331	0.49644	0.995024
ENSMUSG00000063885	Gm6498	ENSMUST00000181413	NA	NA	NA	NA	predicted gene 6498 [Source:MGI Symbol;Acc:MGI:3647773]	transcribed_processed_pseudogene	0	0	0	0	0	0	0	0	0	0.061576	6.9443	0.49644	0.995024
ENSMUSG00000083622	Gm15570	ENSMUST00000122093	NA	NA	NA	NA	predicted gene 15570 [Source:MGI Symbol;Acc:MGI:3783018]	processed_pseudogene	0	0	0	0	0	0	0	0	0	0.088803	7.47254	0.49644	0.995024
ENSMUSG00000075132	Olfr1173	ENSMUST00000216887	GO:0003008(system process);GO:0004930(G protein-coupled receptor activity);GO:0004984(olfactory receptor activity);GO:0005549(odorant binding);GO:0005886(plasma membrane);GO:0007165(signal transduction);GO:0007186(G protein-coupled receptor signaling pathway);GO:0007608(sensory perception of smell);GO:0016020(membrane);GO:0016021(integral component of membrane);GO:0038023(signaling receptor activity);GO:0050896(response to stimulus);GO:0050911(detection of chemical stimulus involved in sensory perception of smell)	04740(Olfactory transduction)	NA	NA	olfactory receptor 1173 [Source:MGI Symbol;Acc:MGI:3031007]	protein_coding	0	0	0	0	0	0	0	0	0	0.0114889	4.52217	0.49644	0.995024
ENSMUSG00000112991	Gm36635	ENSMUST00000221152	NA	NA	NA	NA	predicted gene, 36635 [Source:MGI Symbol;Acc:MGI:5595794]	lncRNA	0	0	0	0	0	0	0	0	0	0.046506	6.53934	0.49644	0.995024
ENSMUSG00000113913	Gm46323	ENSMUST00000223136	NA	NA	NA	NA	predicted gene, 46323 [Source:MGI Symbol;Acc:MGI:5825960]	lncRNA	0	0	0	0	0	0	0	0	0	0.076793	7.2629	0.49644	0.995024
ENSMUSG00000102100	Gm18351	ENSMUST00000188646	NA	NA	NA	NA	predicted gene, 18351 [Source:MGI Symbol;Acc:MGI:5010536]	unprocessed_pseudogene	0	0	0	0	0	0	0	0	0	0.070154	7.13245	0.49644	0.995024
ENSMUSG00000104701	Gm42555	ENSMUST00000199304	NA	NA	NA	NA	predicted gene 42555 [Source:MGI Symbol;Acc:MGI:5662692]	lncRNA	0	0	0	0	0	0	0	0	0	0.05762	6.8485	0.49644	0.995024
ENSMUSG00000108345	4933435G04Rik	ENSMUST00000205892	GO:0003674(molecular_function);GO:0005575(cellular_component);GO:0008150(biological_process)	NA	NA	NA	RIKEN cDNA 4933435G04 gene [Source:MGI Symbol;Acc:MGI:1918487]	lncRNA	0	0	0	0	0	0	0	0	0	0.029386	5.87706	0.49644	0.995024
ENSMUSG00000107815	Gm44257	ENSMUST00000204469	NA	NA	NA	NA	predicted gene, 44257 [Source:MGI Symbol;Acc:MGI:5690649]	lncRNA	0	0	0	0	0	0	0	0	0	0.03407	6.09043	0.49644	0.995024
ENSMUSG00000106703	Vmn2r-ps26	ENSMUST00000202039	NA	NA	NA	NA	vomeronasal 2, receptor, pseudogene 26 [Source:MGI Symbol;Acc:MGI:3761472]	unprocessed_pseudogene	0	0	0	0	0	0	0	0	0	0.029344	5.87499	0.49644	0.995024
ENSMUSG00000104971	9430087B13Rik	ENSMUST00000196548	NA	NA	NA	NA	RIKEN cDNA 9430087B13 gene [Source:MGI Symbol;Acc:MGI:1924687]	TEC	0	0	0	0	0	0	0	0	0	0.049429	6.62729	0.49644	0.995024
ENSMUSG00000070460	Olfr291	ENSMUST00000217039	GO:0003008(system process);GO:0004930(G protein-coupled receptor activity);GO:0004984(olfactory receptor activity);GO:0005549(odorant binding);GO:0005886(plasma membrane);GO:0007165(signal transduction);GO:0007186(G protein-coupled receptor signaling pathway);GO:0007608(sensory perception of smell);GO:0016020(membrane);GO:0016021(integral component of membrane);GO:0038023(signaling receptor activity);GO:0050896(response to stimulus);GO:0050911(detection of chemical stimulus involved in sensory perception of smell)	04740(Olfactory transduction)	NA	NA	olfactory receptor 291 [Source:MGI Symbol;Acc:MGI:3030125]	protein_coding	0	0	0	0	0	0	0	0	0	0.017847	5.15761	0.49644	0.995024
ENSMUSG00000082275	Gm14854	ENSMUST00000117758	NA	NA	NA	NA	predicted gene 14854 [Source:MGI Symbol;Acc:MGI:3705597]	processed_pseudogene	0	0	0	0	0	0	0	0	0	0.073657	7.20275	0.49644	0.995024
ENSMUSG00000105111	Gm43310	ENSMUST00000198975	NA	NA	NA	NA	predicted gene 43310 [Source:MGI Symbol;Acc:MGI:5663447]	processed_pseudogene	0	0	0	0	0	0	0	0	0	0.062615	6.96844	0.49644	0.995024
ENSMUSG00000111623	Gm48303	ENSMUST00000215491	NA	NA	NA	NA	predicted gene, 48303 [Source:MGI Symbol;Acc:MGI:6097748]	TEC	0	0	0	0	0	0	0	0	0	0.032706	6.03148	0.49644	0.995024
ENSMUSG00000085958	A930019D19Rik	ENSMUST00000135360	GO:0003674(molecular_function);GO:0005575(cellular_component);GO:0008150(biological_process)	NA	NA	NA	RIKEN cDNA A930019D19 gene [Source:MGI Symbol;Acc:MGI:1925056]	lncRNA	0	0	0	0	0	0	0	0	0	0.058152	6.86176	0.49644	0.995024
ENSMUSG00000108346	Gm44980	ENSMUST00000205826	NA	NA	NA	NA	predicted gene 44980 [Source:MGI Symbol;Acc:MGI:5753556]	processed_pseudogene	0	0	0	0	0	0	0	0	0	0.190659	8.57485	0.49644	0.995024
ENSMUSG00000106467	Gm43395	ENSMUST00000198717	NA	NA	NA	NA	predicted gene 43395 [Source:MGI Symbol;Acc:MGI:5663532]	TEC	0	0	0	0	0	0	0	0	0	0.027562	5.78461	0.49644	0.995024
ENSMUSG00000076668	Ighv7-4	ENSMUST00000192499	GO:0003823(antigen binding);GO:0006910(phagocytosis, recognition);GO:0006911(phagocytosis, engulfment);GO:0006958(complement activation, classical pathway);GO:0009897(external side of plasma membrane);GO:0034987(immunoglobulin receptor binding);GO:0042571(immunoglobulin complex, circulating);GO:0042742(defense response to bacterium);GO:0045087(innate immune response);GO:0050853(B cell receptor signaling pathway);GO:0050871(positive regulation of B cell activation)	NA	NA	NA	immunoglobulin heavy variable 7-4 [Source:MGI Symbol;Acc:MGI:4439763]	IG_V_gene	0	0	0	0	0	0	0	0	0	0.117493	7.87643	0.49644	0.995024
ENSMUSG00000092274	Neat1	ENSMUST00000174829;ENSMUST00000174287;ENSMUST00000173672	GO:0005515(protein binding);GO:0009611(response to wounding);GO:0016604(nuclear body);GO:0030575(nuclear body organization);GO:0042382(paraspeckles);GO:0043954(cellular component maintenance);GO:0043954(cellular component maintenance)	NA	NA	NA	nuclear paraspeckle assembly transcript 1 (non-protein coding) [Source:MGI Symbol;Acc:MGI:1914211]	lncRNA	7.81734	4.85657	11.0881	13.8496	6.86384	8.13084	6.90845	10.8188	10.0201	16.7536	0.242925	0.496452	0.995024
ENSMUSG00000072852	2310040G07Rik	ENSMUST00000247203;ENSMUST00000101090	NA	NA	NA	NA	RIKEN cDNA 2310040G07 gene [Source:MGI Symbol;Acc:MGI:1917534]	processed_transcript;transcribed_unprocessed_pseudogene	0.163609	0.0644605	0.175571	0.116471	0	0	0.200636	0	0	0	-1.37424	0.496473	0.995024
ENSMUSG00000046372	Gm5590	ENSMUST00000186976;ENSMUST00000059110	NA	NA	NA	NA	predicted gene 5590 [Source:MGI Symbol;Acc:MGI:3645451]	processed_transcript;transcribed_processed_pseudogene	0.0207602	0.0346028	0.081942	0.0118573	0.119179	0.138428	0.0441904	0.0708812	0.0791143	0.0679554	0.577986	0.496476	0.995024
ENSMUSG00000080720	Gm16077	ENSMUST00000121915	NA	NA	NA	NA	predicted gene 16077 [Source:MGI Symbol;Acc:MGI:3802018]	processed_pseudogene	0.046936	0.356838	0.121694	0.478108	0	0.044685	0.043162	0.092732	0.0436	0.403525	-0.676994	0.496478	0.995024
ENSMUSG00000073144	4930599N23Rik	ENSMUST00000245788;ENSMUST00000146981	NA	NA	NA	NA	RIKEN cDNA 4930599N23 gene [Source:MGI Symbol;Acc:MGI:1922629]	lncRNA	0.186086	0.229821	0	0	0.0268105	0.0690502	0.289001	0.191411	0.08356	0.145719	0.814759	0.496556	0.995024
ENSMUSG00000022351	Sqle	ENSMUST00000100640;ENSMUST00000022977;ENSMUST00000161953;ENSMUST00000162142	GO:0004497(monooxygenase activity);GO:0004506(squalene monooxygenase activity);GO:0005783(endoplasmic reticulum);GO:0005789(endoplasmic reticulum membrane);GO:0006629(lipid metabolic process);GO:0006725(cellular aromatic compound metabolic process);GO:0008203(cholesterol metabolic process);GO:0010033(response to organic substance);GO:0016020(membrane);GO:0016021(integral component of membrane);GO:0016126(sterol biosynthetic process);GO:0016491(oxidoreductase activity);GO:0042127(regulation of cell population proliferation);GO:0043231(intracellular membrane-bounded organelle);GO:0050660(flavin adenine dinucleotide binding);GO:0071949(FAD binding);GO:0140042(lipid droplet formation);GO:0140042(lipid droplet formation)	00100(Steroid biosynthesis);01100(Metabolic pathways);01100(Metabolic pathways)	K00511	EC:1.14.14.17	squalene epoxidase [Source:MGI Symbol;Acc:MGI:109296]	protein_coding;retained_intron	40.9934	43.5829	25.452	32.8483	48.0333	38.3623	45.9447	38.011	31.1142	14.9967	-0.180752	0.496559	0.995024
ENSMUSG00000000339	Rtca	ENSMUST00000143425;ENSMUST00000140677;ENSMUST00000153005;ENSMUST00000000348;ENSMUST00000124486	GO:0000166(nucleotide binding);GO:0003824(catalytic activity);GO:0003963(RNA-3'-phosphate cyclase activity);GO:0005524(ATP binding);GO:0005634(nucleus);GO:0005654(nucleoplasm);GO:0006396(RNA processing);GO:0016874(ligase activity);GO:0016874(ligase activity)	NA	K01974	EC:6.5.1.4	RNA 3'-terminal phosphate cyclase [Source:MGI Symbol;Acc:MGI:1913618]	nonsense_mediated_decay;protein_coding;retained_intron	51.1455	40.5114	48.6919	30.631	53.5057	48.0401	38.893	38.9091	48.012	35.7583	-0.0988973	0.496566	0.995024
ENSMUSG00000060586	H2-Eb1	ENSMUST00000235729;ENSMUST00000235530;ENSMUST00000074557;ENSMUST00000235501;ENSMUST00000236232	GO:0002250(adaptive immune response);GO:0002504(antigen processing and presentation of peptide or polysaccharide antigen via MHC class II);GO:0006955(immune response);GO:0016020(membrane);GO:0016021(integral component of membrane);GO:0019882(antigen processing and presentation);GO:0019886(antigen processing and presentation of exogenous peptide antigen via MHC class II);GO:0042613(MHC class II protein complex);GO:0042613(MHC class II protein complex)	04145(Phagosome);04514(Cell adhesion molecules);04612(Antigen processing and presentation);04640(Hematopoietic cell lineage);04658(Th1 and Th2 cell differentiation);04659(Th17 cell differentiation);04672(Intestinal immune network for IgA production);04940(Type I diabetes mellitus);05140(Leishmaniasis);05145(Toxoplasmosis);05150(Staphylococcus aureus infection);05152(Tuberculosis);05164(Influenza A);05166(Human T-cell leukemia virus 1 infection);05168(Herpes simplex virus 1 infection);05169(Epstein-Barr virus infection);05310(Asthma);05320(Autoimmune thyroid disease);05321(Inflammatory bowel disease);05322(Systemic lupus erythematosus);05323(Rheumatoid arthritis);05330(Allograft rejection);05332(Graft-versus-host disease);05416(Viral myocarditis);05416(Viral myocarditis)	NA	NA	histocompatibility 2, class II antigen E beta [Source:MGI Symbol;Acc:MGI:95901]	retained_intron;protein_coding;nonsense_mediated_decay	65.0628	23.5872	135.727	46.8289	18.9655	40.9737	38.033	49.9258	90.6285	158.926	0.383337	0.496579	0.995024
ENSMUSG00000063765	Chadl	ENSMUST00000173598;ENSMUST00000173898;ENSMUST00000072910;ENSMUST00000230849	GO:0005515(protein binding);GO:0005518(collagen binding);GO:0005576(extracellular region);GO:0005615(extracellular space);GO:0031012(extracellular matrix);GO:0032331(negative regulation of chondrocyte differentiation);GO:0062023(collagen-containing extracellular matrix);GO:0098633(collagen fibril binding);GO:1904027(negative regulation of collagen fibril organization);GO:1904027(negative regulation of collagen fibril organization)	NA	NA	NA	chondroadherin-like [Source:MGI Symbol;Acc:MGI:3036284]	nonsense_mediated_decay;protein_coding;retained_intron	1.6075	1.80347	1.66092	1.29238	1.42681	1.48316	1.1207	1.37124	1.97427	1.39271	-0.0856356	0.496626	0.995024
ENSMUSG00000025227	Mfsd13a	ENSMUST00000137143;ENSMUST00000086969;ENSMUST00000142994;ENSMUST00000128455	GO:0003674(molecular_function);GO:0005575(cellular_component);GO:0008150(biological_process);GO:0016020(membrane);GO:0016021(integral component of membrane);GO:0016021(integral component of membrane)	NA	NA	NA	major facilitator superfamily domain containing 13a [Source:MGI Symbol;Acc:MGI:1922396]	processed_transcript;protein_coding;nonsense_mediated_decay	5.05677	5.79664	3.80864	7.29004	6.96976	4.92697	5.87379	5.52789	5.16626	5.5605	-0.0962426	0.49668	0.995024
ENSMUSG00000092373	Gm20535	ENSMUST00000173157	NA	NA	NA	NA	predicted gene 20535 [Source:MGI Symbol;Acc:MGI:5142000]	lncRNA	0.14072	0	0.26755	0	0.194375	0	0.120147	0.06966	0.099087	0	-1.06077	0.496684	0.995024
ENSMUSG00000052364	B630019K06Rik	ENSMUST00000064196	GO:0003674(molecular_function);GO:0005575(cellular_component);GO:0008150(biological_process)	NA	NA	NA	RIKEN cDNA B630019K06 gene [Source:MGI Symbol;Acc:MGI:2147918]	protein_coding	7.86809	7.62215	6.24757	7.75008	11.6604	7.4909	8.26721	7.49526	9.48587	4.96542	-0.12609	0.496755	0.995024
ENSMUSG00000035245	Eogt	ENSMUST00000204331;ENSMUST00000130562;ENSMUST00000054344;ENSMUST00000113387;ENSMUST00000136575;ENSMUST00000142553	GO:0005783(endoplasmic reticulum);GO:0005788(endoplasmic reticulum lumen);GO:0006493(protein O-linked glycosylation);GO:0016262(protein N-acetylglucosaminyltransferase activity);GO:0016740(transferase activity);GO:0016757(glycosyltransferase activity);GO:0097363(protein O-GlcNAc transferase activity);GO:0097370(protein O-GlcNAcylation via threonine);GO:0097370(protein O-GlcNAcylation via threonine)	00514(Other types of O-glycan biosynthesis);00514(Other types of O-glycan biosynthesis)	K18134	EC:2.4.1.255	EGF domain-specific O-linked N-acetylglucosamine (GlcNAc) transferase [Source:MGI Symbol;Acc:MGI:2141669]	protein_coding;processed_transcript	4.81778	4.03895	4.3212	5.20312	4.20467	4.20593	5.01075	4.9677	3.74095	3.41843	-0.0815963	0.496824	0.995024
ENSMUSG00000093918	Gm21677	ENSMUST00000189592	GO:0001673(male germ cell nucleus);GO:0002244(hematopoietic progenitor cell differentiation);GO:0003676(nucleic acid binding);GO:0003723(RNA binding);GO:0003729(mRNA binding);GO:0005634(nucleus);GO:0005654(nucleoplasm);GO:0005681(spliceosomal complex);GO:0005730(nucleolus);GO:0006397(mRNA processing);GO:0008380(RNA splicing);GO:0042802(identical protein binding);GO:0048026(positive regulation of mRNA splicing, via spliceosome)	NA	NA	NA	predicted gene, 21677 [Source:MGI Symbol;Acc:MGI:5435032]	protein_coding	0.14773	0.013061	0.129916	0	0.049705	0.007404	0.025428	0.118233	0.040465	0.017437	-0.704007	0.496839	0.995024
ENSMUSG00000101330	Gm10193	ENSMUST00000188288	NA	NA	NA	NA	predicted gene 10193 [Source:MGI Symbol;Acc:MGI:3708520]	processed_pseudogene	0.305475	0	0	0.152302	0	0	0	0.131917	0	0	-1.79501	0.496846	0.995024
ENSMUSG00000024369	Nelfe	ENSMUST00000173065;ENSMUST00000097343;ENSMUST00000173357;ENSMUST00000165953;ENSMUST00000173775;ENSMUST00000174888;ENSMUST00000174075	GO:0000122(negative regulation of transcription by RNA polymerase II);GO:0003676(nucleic acid binding);GO:0003682(chromatin binding);GO:0003723(RNA binding);GO:0005515(protein binding);GO:0005634(nucleus);GO:0005654(nucleoplasm);GO:0005886(plasma membrane);GO:0006355(regulation of DNA-templated transcription);GO:0016604(nuclear body);GO:0032021(NELF complex);GO:0034244(negative regulation of transcription elongation by RNA polymerase II);GO:0045944(positive regulation of transcription by RNA polymerase II);GO:0051571(positive regulation of histone H3-K4 methylation);GO:0070374(positive regulation of ERK1 and ERK2 cascade);GO:1900364(negative regulation of mRNA polyadenylation);GO:1900364(negative regulation of mRNA polyadenylation)	NA	NA	NA	negative elongation factor complex member E, Rdbp [Source:MGI Symbol;Acc:MGI:102744]	protein_coding;retained_intron	8.09082	7.42187	8.65859	9.0521	9.3979	7.85161	7.03385	7.72478	12.3239	14.0057	0.199435	0.496847	0.995024
ENSMUSG00000118661	Muc6	ENSMUST00000239500	GO:0005515(protein binding);GO:0030277(maintenance of gastrointestinal epithelium)	NA	NA	NA	mucin 6, gastric [Source:MGI Symbol;Acc:MGI:2663233]	protein_coding	0	0.003754	0.008508	0	0.015563	0	0.030804	0.01949	0.008538	0	1.08022	0.496895	0.995024
ENSMUSG00000074818	Pdzd7	ENSMUST00000038901;ENSMUST00000237227;ENSMUST00000238074;ENSMUST00000169459	GO:0002141(stereocilia ankle link);GO:0002142(stereocilia ankle link complex);GO:0005515(protein binding);GO:0005634(nucleus);GO:0005654(nucleoplasm);GO:0005886(plasma membrane);GO:0005929(cilium);GO:0007605(sensory perception of sound);GO:0032420(stereocilium);GO:0032426(stereocilium tip);GO:0042802(identical protein binding);GO:0042995(cell projection);GO:0045184(establishment of protein localization);GO:0050910(detection of mechanical stimulus involved in sensory perception of sound);GO:0051649(establishment of localization in cell);GO:0060088(auditory receptor cell stereocilium organization);GO:0060113(inner ear receptor cell differentiation);GO:0060117(auditory receptor cell development);GO:1990696(USH2 complex);GO:1990696(USH2 complex)	NA	NA	NA	PDZ domain containing 7 [Source:MGI Symbol;Acc:MGI:3608325]	processed_transcript;nonsense_mediated_decay;protein_coding	0.943191	0.89748	0.898713	0.580867	0.998253	0.832435	0.932749	0.824119	0.813197	0.564447	-0.122502	0.496946	0.995024
ENSMUSG00000001445	Mrpl10	ENSMUST00000001485	GO:0003735(structural constituent of ribosome);GO:0005654(nucleoplasm);GO:0005739(mitochondrion);GO:0005743(mitochondrial inner membrane);GO:0005762(mitochondrial large ribosomal subunit);GO:0005840(ribosome);GO:0006412(translation);GO:0015934(large ribosomal subunit);GO:0032543(mitochondrial translation);GO:1990904(ribonucleoprotein complex)	03010(Ribosome)	NA	NA	mitochondrial ribosomal protein L10 [Source:MGI Symbol;Acc:MGI:1333801]	protein_coding	20.8431	19.6304	20.3293	15.6554	24.5906	22.2477	20.1999	18.7658	27.3019	25.5705	0.175066	0.496988	0.995024
ENSMUSG00000097693	4930471M09Rik	ENSMUST00000206475	GO:0003674(molecular_function);GO:0005575(cellular_component);GO:0008150(biological_process)	NA	NA	NA	RIKEN cDNA 4930471M09 gene [Source:NCBI gene (formerly Entrezgene);Acc:75787]	processed_transcript	0.0700901	0	0	0	0	0.0166822	0	0	0	0	-2.0709	0.497009	0.995024
ENSMUSG00000109279	Gm45220	ENSMUST00000207847	NA	NA	NA	NA	predicted gene 45220 [Source:MGI Symbol;Acc:MGI:5753796]	TEC	0.145887	0.1741	0.280665	0.380952	0.102508	0.257424	0.30435	0.554009	0.14577	0.135792	0.366174	0.49704	0.995024
ENSMUSG00000114733	Gm4815	ENSMUST00000223936	NA	NA	NA	NA	predicted gene 4815 [Source:MGI Symbol;Acc:MGI:3643439]	processed_pseudogene	0.030721	0.146814	0	0.057436	0.024393	0.035077	0.028927	0.104813	0.146623	0.11502	0.730901	0.497056	0.995024
ENSMUSG00000092713	Gm22858	ENSMUST00000174972	GO:0005730(nucleolus);GO:0006396(RNA processing)	NA	NA	NA	predicted gene, 22858 [Source:MGI Symbol;Acc:MGI:5452635]	snoRNA	0	0.196411	0	1.05335	0	0.356683	0	0	0	0	-1.80894	0.497112	0.995024
ENSMUSG00000044052	Ccr10	ENSMUST00000062759	GO:0004930(G protein-coupled receptor activity);GO:0004950(chemokine receptor activity);GO:0005515(protein binding);GO:0005783(endoplasmic reticulum);GO:0005886(plasma membrane);GO:0005887(integral component of plasma membrane);GO:0006935(chemotaxis);GO:0006955(immune response);GO:0007165(signal transduction);GO:0007186(G protein-coupled receptor signaling pathway);GO:0007204(positive regulation of cytosolic calcium ion concentration);GO:0009897(external side of plasma membrane);GO:0009986(cell surface);GO:0016020(membrane);GO:0016021(integral component of membrane);GO:0016493(C-C chemokine receptor activity);GO:0019722(calcium-mediated signaling);GO:0019957(C-C chemokine binding);GO:0060326(cell chemotaxis);GO:0070098(chemokine-mediated signaling pathway)	04060(Cytokine-cytokine receptor interaction);04061(Viral protein interaction with cytokine and cytokine receptor);04062(Chemokine signaling pathway);04672(Intestinal immune network for IgA production)	NA	NA	chemokine (C-C motif) receptor 10 [Source:MGI Symbol;Acc:MGI:1096320]	protein_coding	0.533636	0.776084	0.717621	0.653247	0.373379	0.73771	0.54092	0.607192	0.446276	0.340953	-0.192197	0.497116	0.995024
ENSMUSG00000060727	Gm12571	ENSMUST00000118132	NA	NA	NA	NA	predicted gene 12571 [Source:MGI Symbol;Acc:MGI:3649675]	processed_pseudogene	0.312467	0.144681	0.207674	0.101433	0.096219	0.645889	0.078621	0.114387	0.120764	0.407189	0.664302	0.497177	0.995024
ENSMUSG00000054008	Ndst1	ENSMUST00000169273;ENSMUST00000237885;ENSMUST00000235795;ENSMUST00000237070;ENSMUST00000237783;ENSMUST00000237572	GO:0000139(Golgi membrane);GO:0000271(polysaccharide biosynthetic process);GO:0003279(cardiac septum development);GO:0003824(catalytic activity);GO:0005515(protein binding);GO:0005794(Golgi apparatus);GO:0006476(protein deacetylation);GO:0006477(protein sulfation);GO:0006954(inflammatory response);GO:0007507(heart development);GO:0007585(respiratory gaseous exchange by respiratory system);GO:0008146(sulfotransferase activity);GO:0008152(metabolic process);GO:0008283(cell population proliferation);GO:0008543(fibroblast growth factor receptor signaling pathway);GO:0009887(animal organ morphogenesis);GO:0015012(heparan sulfate proteoglycan biosynthetic process);GO:0015014(heparan sulfate proteoglycan biosynthetic process, polysaccharide chain biosynthetic process);GO:0015016([heparan sulfate]-glucosamine N-sulfotransferase activity);GO:0016020(membrane);GO:0016021(integral component of membrane);GO:0016740(transferase activity);GO:0016787(hydrolase activity);GO:0019213(deacetylase activity);GO:0030203(glycosaminoglycan metabolic process);GO:0030210(heparin biosynthetic process);GO:0030900(forebrain development);GO:0030901(midbrain development);GO:0032588(trans-Golgi network membrane);GO:0035904(aorta development);GO:0043410(positive regulation of MAPK cascade);GO:0045880(positive regulation of smoothened signaling pathway);GO:0048702(embryonic neurocranium morphogenesis);GO:0048703(embryonic viscerocranium morphogenesis);GO:0060976(coronary vasculature development);GO:0102140(heparan sulfate N-deacetylase activity);GO:0102140(heparan sulfate N-deacetylase activity)	00534(Glycosaminoglycan biosynthesis - heparan sulfate / heparin);01100(Metabolic pathways);01100(Metabolic pathways)	NA	NA	N-deacetylase/N-sulfotransferase (heparan glucosaminyl) 1 [Source:MGI Symbol;Acc:MGI:104719]	protein_coding	9.23241	10.4905	9.15632	13.1225	7.80277	8.66009	11.8056	11.734	5.8889	7.26508	-0.135054	0.4972	0.995024
ENSMUSG00000046442	Ppm1e	ENSMUST00000155154;ENSMUST00000055438	GO:0004721(phosphoprotein phosphatase activity);GO:0004722(protein serine/threonine phosphatase activity);GO:0005634(nucleus);GO:0005654(nucleoplasm);GO:0005730(nucleolus);GO:0005737(cytoplasm);GO:0005739(mitochondrion);GO:0006469(negative regulation of protein kinase activity);GO:0006470(protein dephosphorylation);GO:0016787(hydrolase activity);GO:0017018(myosin phosphatase activity);GO:0032991(protein-containing complex);GO:0035970(peptidyl-threonine dephosphorylation);GO:0043169(cation binding);GO:0046872(metal ion binding);GO:0051496(positive regulation of stress fiber assembly);GO:0071466(cellular response to xenobiotic stimulus);GO:0071466(cellular response to xenobiotic stimulus)	NA	K17501	EC:3.1.3.16	protein phosphatase 1E (PP2C domain containing) [Source:MGI Symbol;Acc:MGI:2444096]	processed_transcript;protein_coding	12.4476	15.5446	7.85865	12.532	15.338	13.2615	16.2304	14.5969	6.33211	3.49363	-0.24109	0.497204	0.995024
ENSMUSG00000039706	Ldb2	ENSMUST00000199256;ENSMUST00000199261;ENSMUST00000070748;ENSMUST00000198356;ENSMUST00000199471;ENSMUST00000198894;ENSMUST00000199534	GO:0000122(negative regulation of transcription by RNA polymerase II);GO:0001942(hair follicle development);GO:0003712(transcription coregulator activity);GO:0005515(protein binding);GO:0005634(nucleus);GO:0005654(nucleoplasm);GO:0005667(transcription regulator complex);GO:0005730(nucleolus);GO:0005886(plasma membrane);GO:0006357(regulation of transcription by RNA polymerase II);GO:0007399(nervous system development);GO:0010669(epithelial structure maintenance);GO:0019899(enzyme binding);GO:0030274(LIM domain binding);GO:0030334(regulation of cell migration);GO:0031252(cell leading edge);GO:0035019(somatic stem cell population maintenance);GO:0043549(regulation of kinase activity);GO:0044085(cellular component biogenesis);GO:0044089(positive regulation of cellular component biogenesis);GO:0045944(positive regulation of transcription by RNA polymerase II);GO:0045944(positive regulation of transcription by RNA polymerase II)	NA	NA	NA	LIM domain binding 2 [Source:MGI Symbol;Acc:MGI:894670]	protein_coding;processed_transcript;retained_intron	39.3227	37.9706	31.3043	40.1639	34.3176	38.4238	39.0308	32.994	38.3724	18.0097	-0.134082	0.497213	0.995024
ENSMUSG00000119511	Gm24414	ENSMUST00000240295	GO:0000244(spliceosomal tri-snRNP complex assembly);GO:0000353(formation of quadruple SL/U4/U5/U6 snRNP);GO:0005688(U6 snRNP);GO:0030621(U4 snRNA binding);GO:0046540(U4/U6 x U5 tri-snRNP complex)	NA	NA	NA	predicted gene, 24414 [Source:MGI Symbol;Acc:MGI:5454191]	snRNA	0	0	0	0	0	0	0	0.15779	0.217198	0	9.5507	0.497216	0.995024
ENSMUSG00000083430	Gm13006	ENSMUST00000118683	NA	NA	NA	NA	predicted gene 13006 [Source:MGI Symbol;Acc:MGI:3651355]	processed_pseudogene	0	0	0	0	0	0	0	0.122191	0.100316	0	8.79771	0.497216	0.995024
ENSMUSG00000082541	Gm9095	ENSMUST00000117607	NA	NA	NA	NA	predicted gene 9095 [Source:MGI Symbol;Acc:MGI:3648597]	processed_pseudogene	0	0	0	0	0	0	0	0.028746	0.027497	0	6.8136	0.497216	0.995024
ENSMUSG00000081230	Gm9097	ENSMUST00000120514	NA	NA	NA	NA	predicted gene 9097 [Source:MGI Symbol;Acc:MGI:3648601]	processed_pseudogene	0	0	0	0	0	0	0	0.028779	0.027528	0	6.81524	0.497216	0.995024
ENSMUSG00000097134	1110002J07Rik	ENSMUST00000219021;ENSMUST00000181710	GO:0003674(molecular_function);GO:0005575(cellular_component);GO:0008150(biological_process);GO:0008150(biological_process)	NA	NA	NA	RIKEN cDNA 1110002J07 gene [Source:MGI Symbol;Acc:MGI:1915738]	lncRNA	0.0246316	0.133025	0.15973	0.0469456	0.105653	0.111701	0.117491	0.0210562	0.0700649	0.0273795	-0.434799	0.497219	0.995024
ENSMUSG00000033633	Clec18a	ENSMUST00000190778;ENSMUST00000190222;ENSMUST00000039597;ENSMUST00000191030;ENSMUST00000188466	GO:0003674(molecular_function);GO:0005576(extracellular region);GO:0005615(extracellular space);GO:0008150(biological_process);GO:0030246(carbohydrate binding);GO:0030247(polysaccharide binding);GO:0030247(polysaccharide binding)	NA	NA	NA	C-type lectin domain family 18, member A [Source:MGI Symbol;Acc:MGI:2672935]	nonsense_mediated_decay;protein_coding	0.697677	0.702639	0.425575	0.31889	0.876334	0.48522	0.673679	0.626603	0.590797	0.1995	-0.230061	0.49722	0.995024
ENSMUSG00000117926	C030004G16Rik	ENSMUST00000236808;ENSMUST00000237839	NA	NA	NA	NA	RIKEN cDNA C030004G16 gene [Source:MGI Symbol;Acc:MGI:1925786]	lncRNA	0	0	0.0379904	0.0375701	0	0.128488	0.0148978	0.0432492	0	0	1.30451	0.497222	0.995024
ENSMUSG00000020752	Recql5	ENSMUST00000021097;ENSMUST00000131578;ENSMUST00000140174;ENSMUST00000147172;ENSMUST00000136774;ENSMUST00000134208;ENSMUST00000156776;ENSMUST00000144824	GO:0000166(nucleotide binding);GO:0000278(mitotic cell cycle);GO:0000724(double-strand break repair via homologous recombination);GO:0000993(RNA polymerase II complex binding);GO:0003676(nucleic acid binding);GO:0003678(DNA helicase activity);GO:0004386(helicase activity);GO:0005524(ATP binding);GO:0005634(nucleus);GO:0005654(nucleoplasm);GO:0005694(chromosome);GO:0005737(cytoplasm);GO:0005829(cytosol);GO:0006260(DNA replication);GO:0006268(DNA unwinding involved in DNA replication);GO:0006281(DNA repair);GO:0006310(DNA recombination);GO:0006974(cellular response to DNA damage stimulus);GO:0007049(cell cycle);GO:0009378(four-way junction helicase activity);GO:0016591(RNA polymerase II, holoenzyme);GO:0016787(hydrolase activity);GO:0016887(ATP hydrolysis activity);GO:0032508(DNA duplex unwinding);GO:0034244(negative regulation of transcription elongation by RNA polymerase II);GO:0042802(identical protein binding);GO:0043138(3'-5' DNA helicase activity);GO:0051301(cell division);GO:0051304(chromosome separation);GO:0071407(cellular response to organic cyclic compound);GO:0071417(cellular response to organonitrogen compound);GO:0071466(cellular response to xenobiotic stimulus);GO:0072757(cellular response to camptothecin);GO:1901655(cellular response to ketone);GO:1990414(replication-born double-strand break repair via sister chromatid exchange);GO:2000042(negative regulation of double-strand break repair via homologous recombination);GO:2000042(negative regulation of double-strand break repair via homologous recombination)	NA	K10902	EC:3.6.4.12	RecQ protein-like 5 [Source:MGI Symbol;Acc:MGI:2156841]	protein_coding;nonsense_mediated_decay;processed_transcript;retained_intron	1.98176	2.39278	2.06136	2.63235	2.49944	1.71814	2.72805	2.47527	2.01449	1.97683	-0.0840821	0.497222	0.995024
ENSMUSG00000029576	Radil	ENSMUST00000110784;ENSMUST00000085758;ENSMUST00000063635;ENSMUST00000110785;ENSMUST00000139824;ENSMUST00000150380;ENSMUST00000139278	GO:0001755(neural crest cell migration);GO:0005515(protein binding);GO:0005874(microtubule);GO:0007155(cell adhesion);GO:0007165(signal transduction);GO:0030154(cell differentiation);GO:0032991(protein-containing complex);GO:0034446(substrate adhesion-dependent cell spreading);GO:0048856(anatomical structure development);GO:0051020(GTPase binding);GO:0051020(GTPase binding)	NA	NA	NA	Ras association and DIL domains [Source:MGI Symbol;Acc:MGI:2443088]	protein_coding;retained_intron	1.94858	1.6745	1.67776	1.69185	1.58063	1.30425	2.21031	1.67697	1.28832	1.53658	-0.0968961	0.497242	0.995024
ENSMUSG00000020804	Aanat	ENSMUST00000153476;ENSMUST00000021160;ENSMUST00000123507	GO:0004059(aralkylamine N-acetyltransferase activity);GO:0004060(arylamine N-acetyltransferase activity);GO:0005737(cytoplasm);GO:0005829(cytosol);GO:0006474(N-terminal protein amino acid acetylation);GO:0007623(circadian rhythm);GO:0008080(N-acetyltransferase activity);GO:0009416(response to light stimulus);GO:0009648(photoperiodism);GO:0010043(response to zinc ion);GO:0014070(response to organic cyclic compound);GO:0016407(acetyltransferase activity);GO:0016740(transferase activity);GO:0016746(acyltransferase activity);GO:0030187(melatonin biosynthetic process);GO:0032868(response to insulin);GO:0034097(response to cytokine);GO:0034695(response to prostaglandin E);GO:0046688(response to copper ion);GO:0048471(perinuclear region of cytoplasm);GO:0048511(rhythmic process);GO:0051412(response to corticosterone);GO:0051591(response to cAMP);GO:0051592(response to calcium ion);GO:0071320(cellular response to cAMP);GO:0071889(14-3-3 protein binding);GO:1901652(response to peptide);GO:1901652(response to peptide)	00380(Tryptophan metabolism);01100(Metabolic pathways);01100(Metabolic pathways)	K00669	EC:2.3.1.87	arylalkylamine N-acetyltransferase [Source:MGI Symbol;Acc:MGI:1328365]	protein_coding;nonsense_mediated_decay	0.254097	0.0542111	0.149797	0	0.105916	0.0441772	0.106875	0.0320668	0.0376611	0.147748	-0.613974	0.497245	0.995024
ENSMUSG00000034098	Fstl5	ENSMUST00000159686;ENSMUST00000038364;ENSMUST00000162471;ENSMUST00000191664	GO:0005509(calcium ion binding);GO:0005515(protein binding);GO:0005576(extracellular region);GO:0030154(cell differentiation);GO:0046872(metal ion binding);GO:0048731(system development);GO:0048731(system development)	NA	NA	NA	follistatin-like 5 [Source:MGI Symbol;Acc:MGI:2442179]	processed_transcript;protein_coding;retained_intron	4.03991	5.1	4.34875	2.46823	4.71081	4.80851	4.73144	4.79983	1.84654	1.42011	-0.231275	0.497266	0.995024
ENSMUSG00000107491	Gm17893	ENSMUST00000203017	NA	NA	NA	NA	predicted gene, 17893 [Source:MGI Symbol;Acc:MGI:5010078]	processed_pseudogene	0.211957	0	0.028485	0	0	0.043114	0	0	0.581899	0.018358	1.41996	0.497314	0.995024
ENSMUSG00000074281	Gm12522	ENSMUST00000142833	NA	NA	NA	NA	predicted gene 12522 [Source:MGI Symbol;Acc:MGI:3651334]	lncRNA	0.063024	0.067	0.08693	0.05148	0.14763	0.039545	0.067253	0.068463	0.180477	0.228582	0.489953	0.497319	0.995024
ENSMUSG00000036819	Jmjd4	ENSMUST00000045279;ENSMUST00000108777;ENSMUST00000147163;ENSMUST00000126158	GO:0005634(nucleus);GO:0005737(cytoplasm);GO:0010629(negative regulation of gene expression);GO:0016491(oxidoreductase activity);GO:0016706(2-oxoglutarate-dependent dioxygenase activity);GO:0018126(protein hydroxylation);GO:0033749(histone H3-methyl-arginine-3 demethylase activity);GO:0043565(sequence-specific DNA binding);GO:0043985(histone H4-R3 methylation);GO:0045905(positive regulation of translational termination);GO:0046872(metal ion binding);GO:0051213(dioxygenase activity);GO:0106156(peptidyl-lysine 4-dioxygenase activity);GO:0106156(peptidyl-lysine 4-dioxygenase activity)	NA	NA	NA	jumonji domain containing 4 [Source:MGI Symbol;Acc:MGI:2144404]	protein_coding;nonsense_mediated_decay;retained_intron	2.95323	3.45466	2.32605	2.81208	2.61019	2.89378	3.63792	3.01548	1.5299	1.48672	-0.172162	0.49736	0.995024
ENSMUSG00000101445	Gm28932	ENSMUST00000186300	NA	NA	NA	NA	predicted gene 28932 [Source:MGI Symbol;Acc:MGI:5579638]	lncRNA	0.362706	0.22414	0.765074	0.948189	0.101995	0.618532	0.375907	0.574913	0.896798	0.803382	0.444786	0.497381	0.995024
ENSMUSG00000031592	Pcm1	ENSMUST00000211090;ENSMUST00000210862;ENSMUST00000045218;ENSMUST00000211247	GO:0000242(pericentriolar material);GO:0001764(neuron migration);GO:0005515(protein binding);GO:0005654(nucleoplasm);GO:0005737(cytoplasm);GO:0005813(centrosome);GO:0005814(centriole);GO:0005815(microtubule organizing center);GO:0005829(cytosol);GO:0005856(cytoskeleton);GO:0007098(centrosome cycle);GO:0022027(interkinetic nuclear migration);GO:0030030(cell projection organization);GO:0031122(cytoplasmic microtubule organization);GO:0031965(nuclear membrane);GO:0032991(protein-containing complex);GO:0033365(protein localization to organelle);GO:0034451(centriolar satellite);GO:0034453(microtubule anchoring);GO:0034454(microtubule anchoring at centrosome);GO:0035176(social behavior);GO:0035735(intraciliary transport involved in cilium assembly);GO:0035869(ciliary transition zone);GO:0036064(ciliary basal body);GO:0042995(cell projection);GO:0045177(apical part of cell);GO:0050768(negative regulation of neurogenesis);GO:0060271(cilium assembly);GO:0071539(protein localization to centrosome);GO:0090316(positive regulation of intracellular protein transport);GO:0097150(neuronal stem cell population maintenance);GO:1905515(non-motile cilium assembly);GO:1905515(non-motile cilium assembly)	NA	NA	NA	pericentriolar material 1 [Source:MGI Symbol;Acc:MGI:1277958]	retained_intron;protein_coding	13.8142	14.2266	12.6346	15.6098	11.2007	14.785	14.5083	16.108	8.38702	6.80665	-0.155391	0.497382	0.995024
ENSMUSG00000004455	Ppp1cc	ENSMUST00000128309;ENSMUST00000142562;ENSMUST00000134719;ENSMUST00000151184;ENSMUST00000133568;ENSMUST00000132555;ENSMUST00000135090;ENSMUST00000086294;ENSMUST00000197730;ENSMUST00000102528	GO:0000164(protein phosphatase type 1 complex);GO:0000775(chromosome, centromeric region);GO:0000776(kinetochore);GO:0000781(chromosome, telomeric region);GO:0004721(phosphoprotein phosphatase activity);GO:0004722(protein serine/threonine phosphatase activity);GO:0005515(protein binding);GO:0005521(lamin binding);GO:0005634(nucleus);GO:0005654(nucleoplasm);GO:0005694(chromosome);GO:0005730(nucleolus);GO:0005737(cytoplasm);GO:0005739(mitochondrion);GO:0005741(mitochondrial outer membrane);GO:0005856(cytoskeleton);GO:0005975(carbohydrate metabolic process);GO:0005977(glycogen metabolic process);GO:0006470(protein dephosphorylation);GO:0007049(cell cycle);GO:0008022(protein C-terminus binding);GO:0008157(protein phosphatase 1 binding);GO:0016607(nuclear speck);GO:0016787(hydrolase activity);GO:0016791(phosphatase activity);GO:0017018(myosin phosphatase activity);GO:0019901(protein kinase binding);GO:0019903(protein phosphatase binding);GO:0019904(protein domain specific binding);GO:0030182(neuron differentiation);GO:0030496(midbody);GO:0032154(cleavage furrow);GO:0032922(circadian regulation of gene expression);GO:0032991(protein-containing complex);GO:0042752(regulation of circadian rhythm);GO:0043153(entrainment of circadian clock by photoperiod);GO:0043197(dendritic spine);GO:0044877(protein-containing complex binding);GO:0046822(regulation of nucleocytoplasmic transport);GO:0046872(metal ion binding);GO:0047485(protein N-terminus binding);GO:0048511(rhythmic process);GO:0051301(cell division);GO:0060252(positive regulation of glial cell proliferation);GO:0072357(PTW/PP1 phosphatase complex);GO:0098793(presynapse);GO:0098794(postsynapse);GO:0098978(glutamatergic synapse);GO:0098978(glutamatergic synapse)	03015(mRNA surveillance pathway);04022(cGMP-PKG signaling pathway);04024(cAMP signaling pathway);04114(Oocyte meiosis);04218(Cellular senescence);04261(Adrenergic signaling in cardiomyocytes);04270(Vascular smooth muscle contraction);04390(Hippo signaling pathway);04510(Focal adhesion);04611(Platelet activation);04720(Long-term potentiation);04728(Dopaminergic synapse);04750(Inflammatory mediator regulation of TRP channels);04810(Regulation of actin cytoskeleton);04910(Insulin signaling pathway);04921(Oxytocin signaling pathway);04931(Insulin resistance);05031(Amphetamine addiction);05034(Alcoholism);05168(Herpes simplex virus 1 infection);05205(Proteoglycans in cancer);05205(Proteoglycans in cancer)	K06269	EC:3.1.3.16	protein phosphatase 1 catalytic subunit gamma [Source:MGI Symbol;Acc:MGI:104872]	nonsense_mediated_decay;retained_intron;protein_coding	26.486	25.7094	31.7601	33.3541	31.1359	26.2305	26.3572	28.3315	39.6814	47.7986	0.181952	0.497399	0.995024
ENSMUSG00000085658	Gm15704	ENSMUST00000144757	GO:0003674(molecular_function);GO:0005575(cellular_component);GO:0008150(biological_process)	NA	NA	NA	predicted gene 15704 [Source:MGI Symbol;Acc:MGI:3783144]	lncRNA	0.197763	0.031155	0.174017	0.073787	0	0.101981	0.080054	0.223286	0.185978	0.119501	0.576295	0.497404	0.995024
ENSMUSG00000120685	ENSMUSG00000120685	ENSMUST00000245142	NA	NA	NA	NA	novel transcript, antisense to Entpd1and KO:Entpd1	lncRNA	0.327058	0.434052	0.44477	0.24967	0.085308	0.328581	0.157891	0.253542	0.183603	1.35237	0.562758	0.497421	0.995024
ENSMUSG00000095139	Pou3f2	ENSMUST00000178174	GO:0000978(RNA polymerase II cis-regulatory region sequence-specific DNA binding);GO:0000981(DNA-binding transcription factor activity, RNA polymerase II-specific);GO:0001228(DNA-binding transcription activator activity, RNA polymerase II-specific);GO:0003677(DNA binding);GO:0003700(DNA-binding transcription factor activity);GO:0005515(protein binding);GO:0005634(nucleus);GO:0005654(nucleoplasm);GO:0005667(transcription regulator complex);GO:0006355(regulation of DNA-templated transcription);GO:0006357(regulation of transcription by RNA polymerase II);GO:0007399(nervous system development);GO:0007420(brain development);GO:0008284(positive regulation of cell population proliferation);GO:0008544(epidermis development);GO:0010629(negative regulation of gene expression);GO:0014002(astrocyte development);GO:0014044(Schwann cell development);GO:0021799(cerebral cortex radially oriented cell migration);GO:0021869(forebrain ventricular zone progenitor cell division);GO:0021979(hypothalamus cell differentiation);GO:0021985(neurohypophysis development);GO:0022011(myelination in peripheral nervous system);GO:0030154(cell differentiation);GO:0030182(neuron differentiation);GO:0040018(positive regulation of multicellular organism growth);GO:0042802(identical protein binding);GO:0043565(sequence-specific DNA binding);GO:0045595(regulation of cell differentiation);GO:0045944(positive regulation of transcription by RNA polymerase II);GO:0048663(neuron fate commitment);GO:0048665(neuron fate specification);GO:0048666(neuron development);GO:0050770(regulation of axonogenesis);GO:0061101(neuroendocrine cell differentiation);GO:0071310(cellular response to organic substance);GO:0071837(HMG box domain binding);GO:1990837(sequence-specific double-stranded DNA binding)	NA	NA	NA	POU domain, class 3, transcription factor 2 [Source:MGI Symbol;Acc:MGI:101895]	protein_coding	1.75519	1.12211	0.921956	0.494039	0.846654	1.32631	1.12709	1.12604	1.57451	1.0141	0.263061	0.497432	0.995024
ENSMUSG00000105448	Gm25820	ENSMUST00000197479	GO:0005730(nucleolus);GO:0006396(RNA processing);GO:0015030(Cajal body)	NA	NA	NA	predicted gene, 25820 [Source:MGI Symbol;Acc:MGI:5455597]	scaRNA	0.202668	0	0.245147	0.114788	0	0	0.037836	0	0.014978	0	-3.41312	0.497444	0.995024
ENSMUSG00000114205	Gm7480	ENSMUST00000225573	NA	NA	NA	NA	predicted gene 7480 [Source:MGI Symbol;Acc:MGI:3648577]	lncRNA	0	0	0	0	0.060577	0	0.101246	0	0.137773	0	1.98028	0.497461	0.995024
ENSMUSG00000080797	Gm15760	ENSMUST00000231978;ENSMUST00000119553	NA	NA	NA	NA	predicted gene 15760 [Source:MGI Symbol;Acc:MGI:3642834]	processed_transcript;transcribed_processed_pseudogene	1.17522	0.954333	0.794336	0.52372	1.08246	0.749053	1.15127	1.06736	0.386926	0.585884	-0.201156	0.497497	0.995024
ENSMUSG00000026856	Dolpp1	ENSMUST00000137248;ENSMUST00000152303;ENSMUST00000151018;ENSMUST00000156984;ENSMUST00000028209;ENSMUST00000156059;ENSMUST00000156704;ENSMUST00000123202;ENSMUST00000133991	GO:0005783(endoplasmic reticulum);GO:0005789(endoplasmic reticulum membrane);GO:0006486(protein glycosylation);GO:0006487(protein N-linked glycosylation);GO:0008610(lipid biosynthetic process);GO:0016020(membrane);GO:0016021(integral component of membrane);GO:0016787(hydrolase activity);GO:0030176(integral component of endoplasmic reticulum membrane);GO:0043231(intracellular membrane-bounded organelle);GO:0044238(primary metabolic process);GO:0047874(dolichyldiphosphatase activity);GO:0071704(organic substance metabolic process);GO:0071704(organic substance metabolic process)	00510(N-Glycan biosynthesis);00510(N-Glycan biosynthesis)	K07252	EC:3.6.1.43	dolichyl pyrophosphate phosphatase 1 [Source:MGI Symbol;Acc:MGI:1914093]	nonsense_mediated_decay;processed_transcript;retained_intron;protein_coding	8.08512	8.11474	5.70115	6.57041	8.41453	7.55243	8.13627	7.56921	6.23578	4.50248	-0.117699	0.497503	0.995024
ENSMUSG00000024493	Lars	ENSMUST00000237882;ENSMUST00000237587;ENSMUST00000237520;ENSMUST00000236826;ENSMUST00000097590;ENSMUST00000236226;ENSMUST00000235845;ENSMUST00000236102;ENSMUST00000236304	GO:0000166(nucleotide binding);GO:0002161(aminoacyl-tRNA editing activity);GO:0003824(catalytic activity);GO:0004812(aminoacyl-tRNA ligase activity);GO:0004819(glutamine-tRNA ligase activity);GO:0004823(leucine-tRNA ligase activity);GO:0005096(GTPase activator activity);GO:0005524(ATP binding);GO:0005737(cytoplasm);GO:0005764(lysosome);GO:0005783(endoplasmic reticulum);GO:0005829(cytosol);GO:0006412(translation);GO:0006418(tRNA aminoacylation for protein translation);GO:0006425(glutaminyl-tRNA aminoacylation);GO:0006429(leucyl-tRNA aminoacylation);GO:0008361(regulation of cell size);GO:0012505(endomembrane system);GO:0016604(nuclear body);GO:0016874(ligase activity);GO:0017101(aminoacyl-tRNA synthetase multienzyme complex);GO:0032008(positive regulation of TOR signaling);GO:0034198(cellular response to amino acid starvation);GO:0043547(positive regulation of GTPase activity);GO:0071230(cellular response to amino acid stimulus);GO:0071233(cellular response to leucine);GO:0106074(aminoacyl-tRNA metabolism involved in translational fidelity);GO:1904263(positive regulation of TORC1 signaling);GO:1990253(cellular response to leucine starvation);GO:1990253(cellular response to leucine starvation)	00970(Aminoacyl-tRNA biosynthesis);00970(Aminoacyl-tRNA biosynthesis)	K01869	EC:6.1.1.4	leucyl-tRNA synthetase [Source:MGI Symbol;Acc:MGI:1913808]	retained_intron;nonsense_mediated_decay;protein_coding;processed_transcript	14.5508	14.1747	14.8205	13.2277	14.5366	16.0225	15.1079	14.5867	10.5836	10.7374	-0.0891314	0.497509	0.995024
ENSMUSG00000098247	Mir7220	ENSMUST00000183978	NA	NA	NA	NA	microRNA 7220 [Source:MGI Symbol;Acc:MGI:5530711]	miRNA	0	0.196411	0.172377	0	0.173193	0.036013	0.894132	0.442678	0	0	1.34083	0.497546	0.995024
ENSMUSG00000097435	Gm26783	ENSMUST00000181197	NA	NA	NA	NA	predicted gene, 26783 [Source:MGI Symbol;Acc:MGI:5477277]	lncRNA	0.180983	0.098495	0.15544	0.026411	0.205471	0.317667	0.37662	0.147774	0.047891	0.052121	0.498585	0.497566	0.995024
ENSMUSG00000029426	Scarb2	ENSMUST00000201253;ENSMUST00000031377	GO:0001786(phosphatidylserine binding);GO:0005044(scavenger receptor activity);GO:0005515(protein binding);GO:0005737(cytoplasm);GO:0005764(lysosome);GO:0005765(lysosomal membrane);GO:0005886(plasma membrane);GO:0006622(protein targeting to lysosome);GO:0006898(receptor-mediated endocytosis);GO:0007605(sensory perception of sound);GO:0010467(gene expression);GO:0010976(positive regulation of neuron projection development);GO:0015485(cholesterol binding);GO:0015917(aminophospholipid transport);GO:0016020(membrane);GO:0016021(integral component of membrane);GO:0019899(enzyme binding);GO:0030666(endocytic vesicle membrane);GO:0031210(phosphatidylcholine binding);GO:0038024(cargo receptor activity);GO:0042803(protein homodimerization activity);GO:0043202(lysosomal lumen);GO:0043471(regulation of cellular carbohydrate catabolic process);GO:0051087(chaperone binding);GO:1905123(regulation of glucosylceramidase activity);GO:1905123(regulation of glucosylceramidase activity)	04142(Lysosome);04142(Lysosome)	NA	NA	scavenger receptor class B, member 2 [Source:MGI Symbol;Acc:MGI:1196458]	retained_intron;protein_coding	30.3228	32.7819	31.6693	29.0163	29.5758	32.4495	34.1337	33.1236	22.8282	20.197	-0.10367	0.497606	0.995024
ENSMUSG00000051236	Msrb3	ENSMUST00000092143;ENSMUST00000139961	GO:0005739(mitochondrion);GO:0005783(endoplasmic reticulum);GO:0006979(response to oxidative stress);GO:0008270(zinc ion binding);GO:0016491(oxidoreductase activity);GO:0016671(oxidoreductase activity, acting on a sulfur group of donors, disulfide as acceptor);GO:0030091(protein repair);GO:0033743(peptide-methionine (R)-S-oxide reductase activity);GO:0033745(L-methionine-(R)-S-oxide reductase activity);GO:0046872(metal ion binding);GO:0046872(metal ion binding)	NA	K07305	EC:1.8.4.12	methionine sulfoxide reductase B3 [Source:MGI Symbol;Acc:MGI:2443538]	protein_coding;processed_transcript	3.46566	3.0424	4.71734	7.24656	3.43163	4.08545	2.68563	3.44422	5.22014	4.31427	-0.149336	0.497611	0.995024
ENSMUSG00000113690	Gm36501	ENSMUST00000221857	NA	NA	NA	NA	predicted gene, 36501 [Source:MGI Symbol;Acc:MGI:5595660]	processed_pseudogene	0.24815	0.415758	0.190528	0.113677	0.151806	0.389705	0.248152	0.15919	0.185847	0.567532	0.46927	0.497637	0.995024
ENSMUSG00000031626	Sorbs2	ENSMUST00000211721;ENSMUST00000134321;ENSMUST00000138049;ENSMUST00000132767;ENSMUST00000067065;ENSMUST00000145458;ENSMUST00000136344;ENSMUST00000135336;ENSMUST00000211095;ENSMUST00000132730;ENSMUST00000124544;ENSMUST00000136119;ENSMUST00000130011;ENSMUST00000134675;ENSMUST00000143820;ENSMUST00000133864;ENSMUST00000153798;ENSMUST00000238803;ENSMUST00000211442;ENSMUST00000171337;ENSMUST00000209534;ENSMUST00000140088;ENSMUST00000139869;ENSMUST00000150102;ENSMUST00000130850;ENSMUST00000139103;ENSMUST00000126067;ENSMUST00000156549;ENSMUST00000125295;ENSMUST00000132139;ENSMUST00000146627;ENSMUST00000067107	GO:0005515(protein binding);GO:0005737(cytoplasm);GO:0005856(cytoskeleton);GO:0005886(plasma membrane);GO:0005925(focal adhesion);GO:0007015(actin filament organization);GO:0007219(Notch signaling pathway);GO:0014069(postsynaptic density);GO:0016020(membrane);GO:0016324(apical plasma membrane);GO:0019904(protein domain specific binding);GO:0030018(Z disc);GO:0030027(lamellipodium);GO:0030054(cell junction);GO:0030425(dendrite);GO:0042802(identical protein binding);GO:0042995(cell projection);GO:0043025(neuronal cell body);GO:0045202(synapse);GO:0048471(perinuclear region of cytoplasm);GO:0061049(cell growth involved in cardiac muscle cell development);GO:0095500(acetylcholine receptor signaling pathway);GO:1904393(regulation of skeletal muscle acetylcholine-gated channel clustering);GO:1904393(regulation of skeletal muscle acetylcholine-gated channel clustering)	NA	NA	NA	sorbin and SH3 domain containing 2 [Source:MGI Symbol;Acc:MGI:1924574]	retained_intron;protein_coding;processed_transcript;nonsense_mediated_decay	0.876792	0.989207	0.879842	1.68477	1.00187	1.00434	0.987977	1.13772	1.17416	0.643436	-0.134872	0.497672	0.995024
ENSMUSG00000078899	Gm4631	ENSMUST00000121393;ENSMUST00000109050	GO:0000978(RNA polymerase II cis-regulatory region sequence-specific DNA binding);GO:0001228(DNA-binding transcription activator activity, RNA polymerase II-specific);GO:0005575(cellular_component);GO:0005634(nucleus);GO:0006355(regulation of DNA-templated transcription);GO:0006357(regulation of transcription by RNA polymerase II);GO:0045944(positive regulation of transcription by RNA polymerase II);GO:0046872(metal ion binding);GO:0046872(metal ion binding)	05168(Herpes simplex virus 1 infection);05168(Herpes simplex virus 1 infection)	NA	NA	predicted gene 4631 [Source:MGI Symbol;Acc:MGI:3782813]	protein_coding	4.99643	5.77024	6.88735	4.07133	2.50326	2.89782	4.29446	5.56902	7.56574	9.10728	0.280788	0.497683	0.995024
ENSMUSG00000118229	Lncbate10	ENSMUST00000235256	GO:0005634(nucleus);GO:0005737(cytoplasm);GO:0005829(cytosol);GO:0010467(gene expression);GO:0014850(response to muscle activity);GO:0032870(cellular response to hormone stimulus);GO:0050873(brown fat cell differentiation);GO:0070417(cellular response to cold);GO:0071320(cellular response to cAMP)	NA	NA	NA	brown adipose tissue enriched long noncoding RNA 10 [Source:MGI Symbol;Acc:MGI:3045386]	lncRNA	0	0.090927	0.21935	0	0.141294	0	0.031807	0	0.155883	0.034262	-1.02471	0.497704	0.995024
ENSMUSG00000007030	Vwa7	ENSMUST00000172499;ENSMUST00000007245	GO:0005576(extracellular region);GO:0005576(extracellular region)	NA	NA	NA	von Willebrand factor A domain containing 7 [Source:MGI Symbol;Acc:MGI:1306798]	protein_coding	11.4874	18.3032	7.19733	9.53845	15.0228	9.94085	18.0274	14.2624	5.95826	3.08604	-0.263483	0.497821	0.995024
ENSMUSG00000062797	Hikeshi	ENSMUST00000130609;ENSMUST00000207309;ENSMUST00000078918;ENSMUST00000153470;ENSMUST00000208357;ENSMUST00000075010;ENSMUST00000207695;ENSMUST00000150740	GO:0005634(nucleus);GO:0005654(nucleoplasm);GO:0005737(cytoplasm);GO:0005829(cytosol);GO:0006606(protein import into nucleus);GO:0007030(Golgi organization);GO:0015031(protein transport);GO:0016604(nuclear body);GO:0016607(nuclear speck);GO:0030324(lung development);GO:0030544(Hsp70 protein binding);GO:0034605(cellular response to heat);GO:0061608(nuclear import signal receptor activity);GO:0061608(nuclear import signal receptor activity)	NA	NA	NA	heat shock protein nuclear import factor [Source:MGI Symbol;Acc:MGI:96738]	protein_coding;nonsense_mediated_decay;processed_transcript;retained_intron	5.93702	5.15239	6.7279	5.78367	6.0173	7.24016	5.19117	5.27329	8.12394	7.10597	0.153113	0.497858	0.995024
ENSMUSG00000110324	Gm40460	ENSMUST00000211591	GO:0005882(intermediate filament);GO:0045095(keratin filament)	NA	NA	NA	predicted gene, 40460 [Source:MGI Symbol;Acc:MGI:5623345]	protein_coding	0	0.102615	0.232666	0.042421	0.17555	0	0.051461	0.124939	0.132372	0	-0.841395	0.497891	0.995024
ENSMUSG00000002524	Puf60	ENSMUST00000230143;ENSMUST00000229496;ENSMUST00000228459;ENSMUST00000002599;ENSMUST00000230968;ENSMUST00000229030;ENSMUST00000229474;ENSMUST00000230924;ENSMUST00000227316;ENSMUST00000100527;ENSMUST00000227251	GO:0000380(alternative mRNA splicing, via spliceosome);GO:0000381(regulation of alternative mRNA splicing, via spliceosome);GO:0003676(nucleic acid binding);GO:0003677(DNA binding);GO:0003723(RNA binding);GO:0005634(nucleus);GO:0005654(nucleoplasm);GO:0006376(mRNA splice site selection);GO:0006397(mRNA processing);GO:0006915(apoptotic process);GO:0008380(RNA splicing);GO:0030054(cell junction);GO:0042802(identical protein binding);GO:0042802(identical protein binding)	03040(Spliceosome);03040(Spliceosome)	NA	NA	poly-U binding splicing factor 60 [Source:MGI Symbol;Acc:MGI:1915209]	processed_transcript;retained_intron;protein_coding;nonsense_mediated_decay	24.4871	21.7303	24.3886	20.7244	24.9333	23.4884	21.566	22.822	31.0059	29.8532	0.147011	0.497938	0.995024
ENSMUSG00000106332	Gm43506	ENSMUST00000200675	NA	NA	NA	NA	predicted gene 43506 [Source:MGI Symbol;Acc:MGI:5663643]	TEC	0	0	0	0	0.046691	0	0.045618	0	0	0.149071	2.05995	0.498005	0.995024
ENSMUSG00000113288	Gm47982	ENSMUST00000223245	NA	NA	NA	NA	predicted gene, 47982 [Source:MGI Symbol;Acc:MGI:6097270]	TEC	0.152014	0.242743	0.774018	0.412066	0.777889	0.403278	0.466941	0.536211	0.31874	0.172338	-0.313904	0.498039	0.995024
ENSMUSG00000039842	Mcph1	ENSMUST00000141244;ENSMUST00000039412;ENSMUST00000146819;ENSMUST00000153133;ENSMUST00000133417;ENSMUST00000124910	GO:0000122(negative regulation of transcription by RNA polymerase II);GO:0000132(establishment of mitotic spindle orientation);GO:0000278(mitotic cell cycle);GO:0005737(cytoplasm);GO:0005815(microtubule organizing center);GO:0005856(cytoskeleton);GO:0010468(regulation of gene expression);GO:0021987(cerebral cortex development);GO:0042802(identical protein binding);GO:0043549(regulation of kinase activity);GO:0046605(regulation of centrosome cycle);GO:0050727(regulation of inflammatory response);GO:0060348(bone development);GO:0060623(regulation of chromosome condensation);GO:0071539(protein localization to centrosome);GO:0097150(neuronal stem cell population maintenance);GO:0097150(neuronal stem cell population maintenance)	NA	NA	NA	microcephaly, primary autosomal recessive 1 [Source:MGI Symbol;Acc:MGI:2443308]	protein_coding;retained_intron;nonsense_mediated_decay	1.70469	2.13699	1.41073	1.81701	2.05562	1.69546	1.92034	1.9332	1.6023	1.44938	-0.0853813	0.498047	0.995024
ENSMUSG00000037685	Atp8a1	ENSMUST00000037380;ENSMUST00000143013;ENSMUST00000113651;ENSMUST00000155911;ENSMUST00000135930;ENSMUST00000149501;ENSMUST00000152433;ENSMUST00000141443;ENSMUST00000128726;ENSMUST00000202248;ENSMUST00000130652;ENSMUST00000113652;ENSMUST00000072971	GO:0000166(nucleotide binding);GO:0000287(magnesium ion binding);GO:0005215(transporter activity);GO:0005515(protein binding);GO:0005524(ATP binding);GO:0005783(endoplasmic reticulum);GO:0005794(Golgi apparatus);GO:0005802(trans-Golgi network);GO:0005886(plasma membrane);GO:0006869(lipid transport);GO:0007612(learning);GO:0012505(endomembrane system);GO:0015914(phospholipid transport);GO:0016020(membrane);GO:0016021(integral component of membrane);GO:0016887(ATP hydrolysis activity);GO:0030335(positive regulation of cell migration);GO:0031090(organelle membrane);GO:0031410(cytoplasmic vesicle);GO:0034204(lipid translocation);GO:0042584(chromaffin granule membrane);GO:0043231(intracellular membrane-bounded organelle);GO:0045332(phospholipid translocation);GO:0046872(metal ion binding);GO:0061092(positive regulation of phospholipid translocation);GO:0090556(phosphatidylserine floppase activity);GO:0140326(ATPase-coupled intramembrane lipid transporter activity);GO:0140331(aminophospholipid translocation);GO:0140346(phosphatidylserine flippase activity);GO:1990531(phospholipid-translocating ATPase complex);GO:1990531(phospholipid-translocating ATPase complex)	NA	K14802	EC:7.6.2.1	ATPase, aminophospholipid transporter (APLT), class I, type 8A, member 1 [Source:MGI Symbol;Acc:MGI:1330848]	protein_coding;retained_intron;processed_transcript	18.0137	21.6408	13.8993	22.4936	17.9283	19.324	24.7364	20.8518	9.04132	7.00754	-0.21506	0.498067	0.995024
ENSMUSG00000097591	A330032B11Rik	ENSMUST00000180609	GO:0003674(molecular_function);GO:0005575(cellular_component);GO:0008150(biological_process)	NA	NA	NA	RIKEN cDNA A330032B11 gene [Source:MGI Symbol;Acc:MGI:2443002]	lncRNA	0	0	0.02082	0.013566	0.009577	0	0.011866	0	0	0	-1.88946	0.498087	0.995024
ENSMUSG00000001151	Pcnt	ENSMUST00000001179;ENSMUST00000218747;ENSMUST00000219403;ENSMUST00000219011;ENSMUST00000217838;ENSMUST00000220395	GO:0000226(microtubule cytoskeleton organization);GO:0005737(cytoplasm);GO:0005813(centrosome);GO:0005814(centriole);GO:0005815(microtubule organizing center);GO:0005829(cytosol);GO:0005856(cytoskeleton);GO:0007052(mitotic spindle organization);GO:0007165(signal transduction);GO:0034451(centriolar satellite);GO:0060090(molecular adaptor activity);GO:0060271(cilium assembly);GO:0090316(positive regulation of intracellular protein transport);GO:0090316(positive regulation of intracellular protein transport)	NA	NA	NA	pericentrin (kendrin) [Source:MGI Symbol;Acc:MGI:102722]	protein_coding;retained_intron;processed_transcript	1.72601	1.87434	1.75544	2.70864	1.39458	1.42369	2.01384	2.00764	1.49407	1.8803	-0.100984	0.498163	0.995024
ENSMUSG00000105422	Gm6089	ENSMUST00000197666	NA	NA	NA	NA	predicted gene 6089 [Source:MGI Symbol;Acc:MGI:3647070]	processed_pseudogene	0	0.010679	0.056082	0.128693	0.114108	0	0.07283	0.079022	0	0	-1.02756	0.498168	0.995024
ENSMUSG00000073414	Mpig6b	ENSMUST00000097337;ENSMUST00000174190	GO:0005515(protein binding);GO:0005654(nucleoplasm);GO:0005783(endoplasmic reticulum);GO:0005794(Golgi apparatus);GO:0005829(cytosol);GO:0005886(plasma membrane);GO:0007229(integrin-mediated signaling pathway);GO:0007596(blood coagulation);GO:0009968(negative regulation of signal transduction);GO:0016020(membrane);GO:0016021(integral component of membrane);GO:0030218(erythrocyte differentiation);GO:0030219(megakaryocyte differentiation);GO:0030220(platelet formation);GO:0035855(megakaryocyte development);GO:0035855(megakaryocyte development)	NA	NA	NA	megakaryocyte and platelet inhibitory receptor G6b [Source:MGI Symbol;Acc:MGI:2146995]	protein_coding	0.471735	0.282578	0.217997	0.994976	0.2166	0.0245754	0.446799	0.27911	0.234075	2.42508	0.642724	0.498217	0.995024
ENSMUSG00000032216	Nedd4	ENSMUST00000184333;ENSMUST00000184287;ENSMUST00000238368;ENSMUST00000184386;ENSMUST00000183451;ENSMUST00000184450;ENSMUST00000184180;ENSMUST00000034740;ENSMUST00000184737;ENSMUST00000184020	GO:0000122(negative regulation of transcription by RNA polymerase II);GO:0000151(ubiquitin ligase complex);GO:0000209(protein polyubiquitination);GO:0000785(chromatin);GO:0002250(adaptive immune response);GO:0003151(outflow tract morphogenesis);GO:0003197(endocardial cushion development);GO:0004842(ubiquitin-protein transferase activity);GO:0005515(protein binding);GO:0005737(cytoplasm);GO:0005794(Golgi apparatus);GO:0005829(cytosol);GO:0005886(plasma membrane);GO:0005902(microvillus);GO:0005938(cell cortex);GO:0006511(ubiquitin-dependent protein catabolic process);GO:0006513(protein monoubiquitination);GO:0006622(protein targeting to lysosome);GO:0006814(sodium ion transport);GO:0007041(lysosomal transport);GO:0007399(nervous system development);GO:0007528(neuromuscular junction development);GO:0008022(protein C-terminus binding);GO:0010766(negative regulation of sodium ion transport);GO:0010768(negative regulation of transcription from RNA polymerase II promoter in response to UV-induced DNA damage);GO:0014068(positive regulation of phosphatidylinositol 3-kinase signaling);GO:0016020(membrane);GO:0016567(protein ubiquitination);GO:0016740(transferase activity);GO:0019871(sodium channel inhibitor activity);GO:0019899(enzyme binding);GO:0019904(protein domain specific binding);GO:0030948(negative regulation of vascular endothelial growth factor receptor signaling pathway);GO:0031175(neuron projection development);GO:0031623(receptor internalization);GO:0031698(beta-2 adrenergic receptor binding);GO:0032801(receptor catabolic process);GO:0032991(protein-containing complex);GO:0034644(cellular response to UV);GO:0034765(regulation of ion transmembrane transport);GO:0035255(ionotropic glutamate receptor binding);GO:0042110(T cell activation);GO:0042391(regulation of membrane potential);GO:0042921(glucocorticoid receptor signaling pathway);GO:0043130(ubiquitin binding);GO:0043161(proteasome-mediated ubiquitin-dependent protein catabolic process);GO:0043162(ubiquitin-dependent protein catabolic process via the multivesicular body sorting pathway);GO:0043197(dendritic spine);GO:0044111(formation of structure involved in a symbiotic process);GO:0045121(membrane raft);GO:0045732(positive regulation of protein catabolic process);GO:0046755(viral budding);GO:0046824(positive regulation of nucleocytoplasmic transport);GO:0048471(perinuclear region of cytoplasm);GO:0048514(blood vessel morphogenesis);GO:0048814(regulation of dendrite morphogenesis);GO:0050807(regulation of synapse organization);GO:0050815(phosphoserine residue binding);GO:0050816(phosphothreonine residue binding);GO:0050847(progesterone receptor signaling pathway);GO:0051649(establishment of localization in cell);GO:0061630(ubiquitin protein ligase activity);GO:0070063(RNA polymerase binding);GO:0070064(proline-rich region binding);GO:0070534(protein K63-linked ubiquitination);GO:0098978(glutamatergic synapse);GO:0099149(regulation of postsynaptic neurotransmitter receptor internalization);GO:0099524(postsynaptic cytosol);GO:0099576(regulation of protein catabolic process at postsynapse, modulating synaptic transmission);GO:1901016(regulation of potassium ion transmembrane transporter activity);GO:2000650(negative regulation of sodium ion transmembrane transporter activity);GO:2000650(negative regulation of sodium ion transmembrane transporter activity)	04120(Ubiquitin mediated proteolysis);04144(Endocytosis);04530(Tight junction);05169(Epstein-Barr virus infection);05169(Epstein-Barr virus infection)	K10591	EC:2.3.2.26	neural precursor cell expressed, developmentally down-regulated 4 [Source:MGI Symbol;Acc:MGI:97297]	protein_coding;retained_intron;nonsense_mediated_decay;processed_transcript	53.4438	67.8353	46.0413	62.3771	52.806	54.5493	66.3895	61.8658	42.9047	32.9571	-0.127176	0.498222	0.995024
ENSMUSG00000079069	8430423G03Rik	ENSMUST00000110507	GO:0003674(molecular_function);GO:0005575(cellular_component);GO:0008150(biological_process)	NA	NA	NA	RIKEN cDNA 8430423G03 gene [Source:MGI Symbol;Acc:MGI:1918723]	lncRNA	0	0	0	0.036925	0.033609	0	0	0	0	0	-7.14025	0.498226	0.995024
ENSMUSG00000104494	Gm37111	ENSMUST00000193250	NA	NA	NA	NA	predicted gene, 37111 [Source:MGI Symbol;Acc:MGI:5610339]	TEC	0	0	0	0.049511	0.034967	0	0	0	0	0	-7.4005	0.498226	0.995024
ENSMUSG00000071273	Gm5145	ENSMUST00000095633	NA	NA	NA	NA	predicted pseudogene 5145 [Source:MGI Symbol;Acc:MGI:3645482]	processed_pseudogene	0	0	0	0.037819	0.030048	0	0	0	0	0	-7.08464	0.498226	0.995024
ENSMUSG00000084792	1700056N10Rik	ENSMUST00000141875	GO:0003674(molecular_function);GO:0005575(cellular_component);GO:0008150(biological_process)	NA	NA	NA	RIKEN cDNA 1700056N10 gene [Source:MGI Symbol;Acc:MGI:1920642]	lncRNA	0.810087	0.42088	1.1566	0.780669	0.841058	0.574236	0.895323	0.401528	0.886749	0.699749	-0.213585	0.49825	0.995024
ENSMUSG00000084405	Olfr1169-ps1	ENSMUST00000121437	NA	NA	NA	NA	olfactory receptor 1169, pseudogene 1 [Source:MGI Symbol;Acc:MGI:3031003]	unprocessed_pseudogene	0	0	0	0	0	0	0	0	0.125947	0.088323	8.74329	0.498266	0.995024
ENSMUSG00000102495	Gm26524	ENSMUST00000195143;ENSMUST00000192339	NA	NA	NA	NA	predicted gene, 26524 [Source:MGI Symbol;Acc:MGI:5477018]	TEC	0	0.117869	0.179432	0	0.0273423	0.105346	0.149651	0.152147	0.250768	0	1.01904	0.498303	0.995024
ENSMUSG00000078691	Gm6821	ENSMUST00000107540	NA	NA	NA	NA	predicted gene 6821 [Source:MGI Symbol;Acc:MGI:3779634]	unprocessed_pseudogene	1.15708	0.309112	0.615335	1.0115	0.379939	0	0	0.604584	1.35503	0	-0.825595	0.498308	0.995024
ENSMUSG00000041372	B4galnt3	ENSMUST00000212457;ENSMUST00000057283;ENSMUST00000125341	GO:0005794(Golgi apparatus);GO:0008376(acetylgalactosaminyltransferase activity);GO:0016020(membrane);GO:0016021(integral component of membrane);GO:0016740(transferase activity);GO:0016757(glycosyltransferase activity);GO:0032580(Golgi cisterna membrane);GO:0033842(N-acetyl-beta-glucosaminyl-glycoprotein 4-beta-N-acetylgalactosaminyltransferase activity);GO:0043231(intracellular membrane-bounded organelle);GO:0043231(intracellular membrane-bounded organelle)	00513(Various types of N-glycan biosynthesis);01100(Metabolic pathways);01100(Metabolic pathways)	K09656	EC:2.4.1.244	beta-1,4-N-acetyl-galactosaminyl transferase 3 [Source:MGI Symbol;Acc:MGI:3041155]	protein_coding;processed_transcript	0.114331	0.267823	0.333755	0.210223	0.257063	0.258187	0.216979	0.260817	0.128572	0.162546	-0.204108	0.498312	0.995024
ENSMUSG00000088712	Gm22728	ENSMUST00000158087	GO:0005730(nucleolus);GO:0006396(RNA processing);GO:0015030(Cajal body)	NA	NA	NA	predicted gene, 22728 [Source:MGI Symbol;Acc:MGI:5452505]	scaRNA	0	0.161392	0.308259	0	0.173193	0.039591	0.212426	0.293682	0.12672	0.404464	0.744321	0.498385	0.995024
ENSMUSG00000113905	Gm48872	ENSMUST00000221729	NA	NA	NA	NA	predicted gene, 48872 [Source:MGI Symbol;Acc:MGI:6098620]	TEC	0.015387	6.1e-05	0.000139	4.3e-05	1.4e-05	3.5e-05	5e-05	0.000349	0.000115	0.000231	-4.32599	0.498426	0.995024
ENSMUSG00000085028	Slc2a4rg-ps	ENSMUST00000246979;ENSMUST00000127559	NA	NA	NA	NA	Slc2a4 regulator, pseudogene [Source:MGI Symbol;Acc:MGI:3651388]	processed_transcript	1.06628	0.557545	1.46908	1.02645	0.986613	0.609255	0.486983	1.30625	0.845176	1.29027	-0.170146	0.498448	0.995024
ENSMUSG00000020413	Hus1	ENSMUST00000146002;ENSMUST00000020683;ENSMUST00000139877;ENSMUST00000152890;ENSMUST00000129115	GO:0000077(DNA damage checkpoint signaling);GO:0000723(telomere maintenance);GO:0000724(double-strand break repair via homologous recombination);GO:0001932(regulation of protein phosphorylation);GO:0005634(nucleus);GO:0005730(nucleolus);GO:0005737(cytoplasm);GO:0006289(nucleotide-excision repair);GO:0006468(protein phosphorylation);GO:0006974(cellular response to DNA damage stimulus);GO:0009411(response to UV);GO:0009792(embryo development ending in birth or egg hatching);GO:0030896(checkpoint clamp complex);GO:0031573(mitotic intra-S DNA damage checkpoint signaling);GO:0033314(mitotic DNA replication checkpoint signaling);GO:0035861(site of double-strand break);GO:0044778(meiotic DNA integrity checkpoint signaling);GO:0071479(cellular response to ionizing radiation);GO:0071479(cellular response to ionizing radiation)	04218(Cellular senescence);04218(Cellular senescence)	NA	NA	HUS1 checkpoint clamp component [Source:MGI Symbol;Acc:MGI:1277962]	retained_intron;protein_coding;nonsense_mediated_decay	2.1679	2.87185	2.71431	2.2264	2.25546	2.52791	2.48876	2.69926	2.05622	1.67822	-0.0957281	0.49845	0.995024
ENSMUSG00000098051	Gm27032	ENSMUST00000183124	NA	NA	NA	NA	predicted gene, 27032 [Source:MGI Symbol;Acc:MGI:5504147]	lncRNA	0.347396	0.314328	0.443245	0.168762	0.314396	0.257688	0.232577	0.450353	0.210363	0.205823	-0.227114	0.498469	0.995024
ENSMUSG00000120961	ENSMUSG00000120961	ENSMUST00000246661	NA	NA	NA	NA	novel transcript, antisense to Senp7	lncRNA	0.002475	0.008343	0.016309	0.266785	0.034621	0.025034	0.038576	0.463962	0.09567	0	0.923754	0.49848	0.995024
ENSMUSG00000044864	Ankrd50	ENSMUST00000127837;ENSMUST00000094300;ENSMUST00000156038;ENSMUST00000120875	GO:0003674(molecular_function);GO:0005515(protein binding);GO:0032456(endocytic recycling);GO:0032456(endocytic recycling)	NA	NA	NA	ankyrin repeat domain 50 [Source:MGI Symbol;Acc:MGI:2139777]	processed_transcript;protein_coding	8.98045	11.9038	9.29153	11.7676	9.45402	10.7215	12.6772	11.7398	5.55509	4.59456	-0.182563	0.498494	0.995024
ENSMUSG00000120058	ENSMUSG00000120058	ENSMUST00000247274;ENSMUST00000241155;ENSMUST00000244563	NA	NA	NA	NA	novel transcript, antisense to Rab8b	lncRNA	0.0583447	0	0	0	0.050851	0	0.0272845	0	0	0	-2.00076	0.49852	0.995024
ENSMUSG00000082551	Gm15065	ENSMUST00000121699	NA	NA	NA	NA	predicted gene 15065 [Source:MGI Symbol;Acc:MGI:3705525]	processed_pseudogene	0.022523	0	0.019465	0.028745	0	0.0871	0.068461	0.132287	0	0	2.02485	0.498551	0.995024
ENSMUSG00000048096	Lmod1	ENSMUST00000059352	GO:0003779(actin binding);GO:0005523(tropomyosin binding);GO:0005829(cytosol);GO:0005856(cytoskeleton);GO:0005884(actin filament);GO:0006936(muscle contraction);GO:0030016(myofibril);GO:0030017(sarcomere);GO:0030838(positive regulation of actin filament polymerization);GO:0045010(actin nucleation);GO:0051694(pointed-end actin filament capping)	NA	NA	NA	leiomodin 1 (smooth muscle) [Source:MGI Symbol;Acc:MGI:2135671]	protein_coding	0.222165	0.368842	0.820012	1.54731	0.41798	0.480986	0.311317	0.457844	0.838536	0.65368	-0.300028	0.498552	0.995024
ENSMUSG00000042942	Greb1l	ENSMUST00000172680;ENSMUST00000048977;ENSMUST00000173356;ENSMUST00000174553;ENSMUST00000224958	GO:0001656(metanephros development);GO:0001658(branching involved in ureteric bud morphogenesis);GO:0001822(kidney development);GO:0003231(cardiac ventricle development);GO:0003674(molecular_function);GO:0005575(cellular_component);GO:0016020(membrane);GO:0016021(integral component of membrane);GO:0030539(male genitalia development);GO:0060065(uterus development);GO:0060562(epithelial tube morphogenesis);GO:0061205(paramesonephric duct development);GO:0072177(mesonephric duct development);GO:0072177(mesonephric duct development)	NA	NA	NA	growth regulation by estrogen in breast cancer-like [Source:MGI Symbol;Acc:MGI:3576497]	nonsense_mediated_decay;protein_coding;retained_intron;processed_transcript	0.61957	0.718266	0.248616	0.904396	0.581051	0.568256	0.922153	0.518907	0.314188	0.23056	-0.266336	0.498554	0.995024
ENSMUSG00000025217	Btrc	ENSMUST00000065601;ENSMUST00000225898;ENSMUST00000111936;ENSMUST00000224053;ENSMUST00000223764;ENSMUST00000224102;ENSMUST00000225662;ENSMUST00000224439;ENSMUST00000224478	GO:0000209(protein polyubiquitination);GO:0004842(ubiquitin-protein transferase activity);GO:0005515(protein binding);GO:0005634(nucleus);GO:0005737(cytoplasm);GO:0005829(cytosol);GO:0006470(protein dephosphorylation);GO:0006508(proteolysis);GO:0006511(ubiquitin-dependent protein catabolic process);GO:0008013(beta-catenin binding);GO:0016055(Wnt signaling pathway);GO:0016567(protein ubiquitination);GO:0019005(SCF ubiquitin ligase complex);GO:0030163(protein catabolic process);GO:0031146(SCF-dependent proteasomal ubiquitin-dependent protein catabolic process);GO:0031648(protein destabilization);GO:0033598(mammary gland epithelial cell proliferation);GO:0042752(regulation of circadian rhythm);GO:0042753(positive regulation of circadian rhythm);GO:0043122(regulation of I-kappaB kinase/NF-kappaB signaling);GO:0043161(proteasome-mediated ubiquitin-dependent protein catabolic process);GO:0045309(protein phosphorylated amino acid binding);GO:0045862(positive regulation of proteolysis);GO:0045892(negative regulation of DNA-templated transcription);GO:0045893(positive regulation of DNA-templated transcription);GO:0046983(protein dimerization activity);GO:0048511(rhythmic process);GO:0051726(regulation of cell cycle);GO:0060444(branching involved in mammary gland duct morphogenesis);GO:0060828(regulation of canonical Wnt signaling pathway);GO:0061136(regulation of proteasomal protein catabolic process);GO:0061630(ubiquitin protein ligase activity);GO:0070936(protein K48-linked ubiquitination);GO:0071407(cellular response to organic cyclic compound);GO:1904668(positive regulation of ubiquitin protein ligase activity);GO:1990756(ubiquitin ligase-substrate adaptor activity);GO:1990757(ubiquitin ligase activator activity);GO:1990757(ubiquitin ligase activator activity)	04114(Oocyte meiosis);04120(Ubiquitin mediated proteolysis);04218(Cellular senescence);04310(Wnt signaling pathway);04340(Hedgehog signaling pathway);04390(Hippo signaling pathway);04710(Circadian rhythm);05170(Human immunodeficiency virus 1 infection);05170(Human immunodeficiency virus 1 infection)	NA	NA	beta-transducin repeat containing protein [Source:MGI Symbol;Acc:MGI:1338871]	protein_coding;retained_intron;processed_transcript	2.53233	3.26073	2.178	2.95858	2.76104	2.44482	3.26086	2.92826	2.24727	1.79763	-0.110771	0.49858	0.995024
ENSMUSG00000065600	Mir338	ENSMUST00000083666	GO:0001503(ossification);GO:0001649(osteoblast differentiation);GO:0007605(sensory perception of sound);GO:0009611(response to wounding);GO:0010629(negative regulation of gene expression);GO:0016442(RISC complex);GO:0035195(miRNA-mediated gene silencing);GO:0042552(myelination);GO:0043627(response to estrogen);GO:0045668(negative regulation of osteoblast differentiation);GO:0060291(long-term synaptic potentiation);GO:0071363(cellular response to growth factor stimulus)	NA	NA	NA	microRNA 338 [Source:MGI Symbol;Acc:MGI:3619352]	miRNA	0.012632	0.37278	0.121913	0	0.134313	0.477055	0.192978	1.19546	0	0	1.53973	0.498633	0.995024
ENSMUSG00000101595	Gm29395	ENSMUST00000188551	NA	NA	NA	NA	predicted gene 29395 [Source:MGI Symbol;Acc:MGI:5580101]	lncRNA	0	0.138555	0.050657	0.222719	0.043422	0.130519	0	0.084008	0	0	-1.08583	0.498667	0.995024
ENSMUSG00000077637	Gm22771	ENSMUST00000104449	GO:0005730(nucleolus);GO:0006396(RNA processing)	NA	NA	NA	predicted gene, 22771 [Source:MGI Symbol;Acc:MGI:5452548]	snoRNA	4.00869	6.03909	7.48358	2.91465	7.09521	5.71387	6.80301	5.93028	2.03443	1.51221	-0.324496	0.498678	0.995024
ENSMUSG00000018868	Pnpla5	ENSMUST00000230566	GO:0003824(catalytic activity);GO:0004806(triglyceride lipase activity);GO:0005737(cytoplasm);GO:0005811(lipid droplet);GO:0006629(lipid metabolic process);GO:0016020(membrane);GO:0016042(lipid catabolic process);GO:0016787(hydrolase activity);GO:0019433(triglyceride catabolic process);GO:0055088(lipid homeostasis)	NA	NA	NA	patatin-like phospholipase domain containing 5 [Source:MGI Symbol;Acc:MGI:1923022]	protein_coding	0	0	0.082182	0	0	0	0	0	0.01877	0	-2.13039	0.498702	0.995024
ENSMUSG00000104503	Gm37738	ENSMUST00000192396	NA	NA	NA	NA	predicted gene, 37738 [Source:MGI Symbol;Acc:MGI:5610966]	TEC	0	0.012411	0.011268	0.013312	0	0	0.012195	0	0	0	-1.60088	0.498712	0.995024
ENSMUSG00000024107	Lhcgr	ENSMUST00000234269;ENSMUST00000024916;ENSMUST00000234368;ENSMUST00000234881	GO:0001541(ovarian follicle development);GO:0004930(G protein-coupled receptor activity);GO:0004964(luteinizing hormone receptor activity);GO:0005615(extracellular space);GO:0005634(nucleus);GO:0005737(cytoplasm);GO:0005764(lysosome);GO:0005768(endosome);GO:0005783(endoplasmic reticulum);GO:0005886(plasma membrane);GO:0005887(integral component of plasma membrane);GO:0006622(protein targeting to lysosome);GO:0007165(signal transduction);GO:0007186(G protein-coupled receptor signaling pathway);GO:0007188(adenylate cyclase-modulating G protein-coupled receptor signaling pathway);GO:0007189(adenylate cyclase-activating G protein-coupled receptor signaling pathway);GO:0007190(activation of adenylate cyclase activity);GO:0007200(phospholipase C-activating G protein-coupled receptor signaling pathway);GO:0007283(spermatogenesis);GO:0007417(central nervous system development);GO:0008528(G protein-coupled peptide receptor activity);GO:0008584(male gonad development);GO:0008585(female gonad development);GO:0009410(response to xenobiotic stimulus);GO:0009755(hormone-mediated signaling pathway);GO:0010524(positive regulation of calcium ion transport into cytosol);GO:0016020(membrane);GO:0016021(integral component of membrane);GO:0016500(protein-hormone receptor activity);GO:0017046(peptide hormone binding);GO:0022602(ovulation cycle process);GO:0031233(intrinsic component of external side of plasma membrane);GO:0032962(positive regulation of inositol trisphosphate biosynthetic process);GO:0034699(response to luteinizing hormone);GO:0035472(choriogonadotropin hormone receptor activity);GO:0038106(choriogonadotropin hormone binding);GO:0042700(luteinizing hormone signaling pathway);GO:0042802(identical protein binding);GO:0043235(receptor complex);GO:0046544(development of secondary male sexual characteristics);GO:0046886(positive regulation of hormone biosynthetic process);GO:0050482(arachidonic acid secretion);GO:0050810(regulation of steroid biosynthetic process);GO:0050850(positive regulation of calcium-mediated signaling);GO:0050890(cognition);GO:0051117(ATPase binding);GO:0051281(positive regulation of release of sequestered calcium ion into cytosol);GO:0060065(uterus development);GO:0071371(cellular response to gonadotropin stimulus);GO:0071373(cellular response to luteinizing hormone stimulus);GO:0072520(seminiferous tubule development);GO:0090030(regulation of steroid hormone biosynthetic process);GO:0090030(regulation of steroid hormone biosynthetic process)	04020(Calcium signaling pathway);04024(cAMP signaling pathway);04080(Neuroactive ligand-receptor interaction);04913(Ovarian steroidogenesis);04917(Prolactin signaling pathway);04917(Prolactin signaling pathway)	NA	NA	luteinizing hormone/choriogonadotropin receptor [Source:MGI Symbol;Acc:MGI:96783]	retained_intron;protein_coding;nonsense_mediated_decay;processed_transcript	0.972071	0.687836	0.85006	0.580479	0.576782	0.769345	1.06907	1.06229	0.894224	0.466943	0.216795	0.498727	0.995024
ENSMUSG00000029822	Osbpl3	ENSMUST00000136926;ENSMUST00000114466;ENSMUST00000090019;ENSMUST00000114468;ENSMUST00000071728;ENSMUST00000133141;ENSMUST00000154333;ENSMUST00000141466;ENSMUST00000146341	GO:0005634(nucleus);GO:0005737(cytoplasm);GO:0005783(endoplasmic reticulum);GO:0005789(endoplasmic reticulum membrane);GO:0005829(cytosol);GO:0005886(plasma membrane);GO:0006869(lipid transport);GO:0008289(lipid binding);GO:0015248(sterol transporter activity);GO:0015485(cholesterol binding);GO:0015918(sterol transport);GO:0016020(membrane);GO:0031965(nuclear membrane);GO:0032433(filopodium tip);GO:0032934(sterol binding);GO:0042995(cell projection);GO:0043231(intracellular membrane-bounded organelle);GO:0097038(perinuclear endoplasmic reticulum);GO:0097038(perinuclear endoplasmic reticulum)	NA	NA	NA	oxysterol binding protein-like 3 [Source:MGI Symbol;Acc:MGI:1918970]	protein_coding;retained_intron;processed_transcript	38.2995	49.0568	23.5702	32.7758	40.6324	36.3523	48.6021	39.5524	22.528	9.68793	-0.234113	0.498752	0.995024
ENSMUSG00000020181	Nav3	ENSMUST00000161582;ENSMUST00000032719;ENSMUST00000161798;ENSMUST00000160159;ENSMUST00000238286;ENSMUST00000239301;ENSMUST00000163071	GO:0005515(protein binding);GO:0005524(ATP binding);GO:0007026(negative regulation of microtubule depolymerization);GO:0008017(microtubule binding);GO:0016887(ATP hydrolysis activity);GO:0022008(neurogenesis);GO:0030336(negative regulation of cell migration);GO:0031116(positive regulation of microtubule polymerization);GO:0032703(negative regulation of interleukin-2 production);GO:1990752(microtubule end);GO:1990752(microtubule end)	NA	NA	NA	neuron navigator 3 [Source:MGI Symbol;Acc:MGI:2183703]	processed_transcript;protein_coding;retained_intron	0.516823	0.648063	0.411789	0.35425	0.530985	0.43188	0.613	0.507843	0.387755	0.28419	-0.146188	0.498886	0.995024
ENSMUSG00000109765	Gm18227	ENSMUST00000211082	NA	NA	NA	NA	predicted gene, 18227 [Source:MGI Symbol;Acc:MGI:5010412]	unprocessed_pseudogene	0.230364	0.039871	0.209053	0	0.175789	0.340816	0.078348	0.061993	0.18501	0.331349	0.606675	0.498918	0.995024
ENSMUSG00000060716	Plekhh1	ENSMUST00000039928;ENSMUST00000219946;ENSMUST00000217954	GO:0003674(molecular_function);GO:0005856(cytoskeleton);GO:0008150(biological_process);GO:0008150(biological_process)	NA	NA	NA	pleckstrin homology domain containing, family H (with MyTH4 domain) member 1 [Source:MGI Symbol;Acc:MGI:2144989]	protein_coding;processed_transcript	2.62222	4.78131	2.35045	2.56609	4.31626	3.20532	4.17013	3.97905	1.85232	0.68028	-0.260592	0.498923	0.995024
ENSMUSG00000110275	Gm5905	ENSMUST00000211731	NA	NA	NA	NA	predicted gene 5905 [Source:MGI Symbol;Acc:MGI:3647422]	processed_pseudogene	1.1245	1.16814	1.17938	1.27382	0.745925	0.586594	1.06554	0.912158	1.78936	2.54571	0.329196	0.498927	0.995024
ENSMUSG00000014504	Srp19	ENSMUST00000131713;ENSMUST00000140279;ENSMUST00000072576;ENSMUST00000142010;ENSMUST00000126518;ENSMUST00000119329	GO:0005730(nucleolus);GO:0005737(cytoplasm);GO:0005786(signal recognition particle, endoplasmic reticulum targeting);GO:0005829(cytosol);GO:0006614(SRP-dependent cotranslational protein targeting to membrane);GO:0008312(7S RNA binding);GO:0016604(nuclear body);GO:0043022(ribosome binding);GO:0048500(signal recognition particle);GO:0048500(signal recognition particle)	03060(Protein export);03060(Protein export)	NA	NA	signal recognition particle 19 [Source:MGI Symbol;Acc:MGI:1913634]	processed_transcript;retained_intron;protein_coding;nonsense_mediated_decay	13.131	10.3254	15.1141	8.98849	12.2374	14.0245	10.0931	9.95984	17.6859	16.6841	0.194936	0.498957	0.995024
ENSMUSG00000000531	Tamalin	ENSMUST00000000543	GO:0005515(protein binding);GO:0005641(nuclear envelope lumen);GO:0005737(cytoplasm);GO:0005886(plasma membrane);GO:0006886(intracellular protein transport);GO:0007165(signal transduction);GO:0008104(protein localization);GO:0014069(postsynaptic density);GO:0016020(membrane);GO:0030054(cell junction);GO:0030165(PDZ domain binding);GO:0031267(small GTPase binding);GO:0042802(identical protein binding);GO:0045202(synapse);GO:0045211(postsynaptic membrane);GO:0048471(perinuclear region of cytoplasm);GO:0098685(Schaffer collateral - CA1 synapse);GO:0098978(glutamatergic synapse);GO:0099152(regulation of neurotransmitter receptor transport, endosome to postsynaptic membrane)	NA	NA	NA	trafficking regulator and scaffold protein tamalin [Source:MGI Symbol;Acc:MGI:1860303]	protein_coding	1.02414	1.97556	2.60473	2.98699	2.76943	1.50592	1.51929	1.63836	2.29109	3.16752	-0.166551	0.499003	0.995024
ENSMUSG00000047977	Synb	ENSMUST00000059362	GO:0000768(syncytium formation by plasma membrane fusion);GO:0003674(molecular_function);GO:0005575(cellular_component);GO:0005886(plasma membrane);GO:0007519(skeletal muscle tissue development);GO:0007520(myoblast fusion);GO:0014905(myoblast fusion involved in skeletal muscle regeneration);GO:0016020(membrane);GO:0016021(integral component of membrane);GO:0060716(labyrinthine layer blood vessel development)	NA	NA	NA	syncytin b [Source:MGI Symbol;Acc:MGI:3045308]	protein_coding	0.015163	0.011915	0	0.038628	0	0	0	0.015131	0.010833	0.007638	-0.967478	0.499091	0.995024
ENSMUSG00000021798	Ldb3	ENSMUST00000022327;ENSMUST00000090040;ENSMUST00000228044;ENSMUST00000227819;ENSMUST00000022328;ENSMUST00000226226;ENSMUST00000022330;ENSMUST00000064098	GO:0001725(stress fiber);GO:0003779(actin binding);GO:0005080(protein kinase C binding);GO:0005515(protein binding);GO:0005737(cytoplasm);GO:0005856(cytoskeleton);GO:0005912(adherens junction);GO:0007507(heart development);GO:0008092(cytoskeletal protein binding);GO:0019899(enzyme binding);GO:0030018(Z disc);GO:0030036(actin cytoskeleton organization);GO:0031143(pseudopodium);GO:0031941(filamentous actin);GO:0042995(cell projection);GO:0045214(sarcomere organization);GO:0046872(metal ion binding);GO:0048471(perinuclear region of cytoplasm);GO:0051371(muscle alpha-actinin binding);GO:0061061(muscle structure development);GO:0061061(muscle structure development)	NA	NA	NA	LIM domain binding 3 [Source:MGI Symbol;Acc:MGI:1344412]	protein_coding;processed_transcript	1.89759	2.45848	2.15515	1.61603	2.75082	6.4454	2.31051	2.18581	2.00151	0.798698	0.33716	0.499121	0.995024
ENSMUSG00000103261	Gm36981	ENSMUST00000192340	NA	NA	NA	NA	predicted gene, 36981 [Source:MGI Symbol;Acc:MGI:5610209]	TEC	0.082256	0	0.047393	0.013998	0.04603	0.039155	0.03709	0	0.022967	0.013812	-0.746916	0.499151	0.995024
ENSMUSG00000074415	Mir100hg	ENSMUST00000181214;ENSMUST00000181814;ENSMUST00000233934;ENSMUST00000180622;ENSMUST00000188774;ENSMUST00000245127;ENSMUST00000243350;ENSMUST00000188945;ENSMUST00000243482;ENSMUST00000188412;ENSMUST00000233926;ENSMUST00000233736;ENSMUST00000181955;ENSMUST00000233562;ENSMUST00000232890;ENSMUST00000232959;ENSMUST00000245046;ENSMUST00000187345;ENSMUST00000247202;ENSMUST00000216299;ENSMUST00000212373;ENSMUST00000233486;ENSMUST00000244204;ENSMUST00000232715;ENSMUST00000246086;ENSMUST00000098868;ENSMUST00000233927;ENSMUST00000246997;ENSMUST00000233800;ENSMUST00000232710;ENSMUST00000233833;ENSMUST00000233256;ENSMUST00000233001;ENSMUST00000232787;ENSMUST00000190109;ENSMUST00000233719;ENSMUST00000233987;ENSMUST00000233259;ENSMUST00000181296;ENSMUST00000233277;ENSMUST00000232773;ENSMUST00000232750	NA	NA	NA	NA	Mir100 Mirlet7a-2 Mir125b-1 cluster host gene [Source:MGI Symbol;Acc:MGI:1920394]	lncRNA;retained_intron	0.997777	0.735601	1.26442	1.10771	1.11292	1.18537	1.10703	1.75833	0.906689	0.978616	0.185885	0.49919	0.995024
ENSMUSG00000063239	Grm4	ENSMUST00000146277;ENSMUST00000118161;ENSMUST00000147865	GO:0004930(G protein-coupled receptor activity);GO:0005886(plasma membrane);GO:0005887(integral component of plasma membrane);GO:0007154(cell communication);GO:0007165(signal transduction);GO:0007186(G protein-coupled receptor signaling pathway);GO:0007196(adenylate cyclase-inhibiting G protein-coupled glutamate receptor signaling pathway);GO:0008066(glutamate receptor activity);GO:0016020(membrane);GO:0016021(integral component of membrane);GO:0023052(signaling);GO:0031410(cytoplasmic vesicle);GO:0043410(positive regulation of MAPK cascade);GO:0043410(positive regulation of MAPK cascade)	04072(Phospholipase D signaling pathway);04080(Neuroactive ligand-receptor interaction);04724(Glutamatergic synapse);04742(Taste transduction);04742(Taste transduction)	NA	NA	glutamate receptor, metabotropic 4 [Source:MGI Symbol;Acc:MGI:1351341]	retained_intron;protein_coding;processed_transcript	2.69654	3.50728	1.31962	2.07801	4.18961	2.63293	3.99833	2.87225	1.1585	0.648447	-0.286075	0.499232	0.995024
ENSMUSG00000090070	Gm16577	ENSMUST00000161579	GO:0003674(molecular_function);GO:0005575(cellular_component);GO:0008150(biological_process)	NA	NA	NA	predicted gene 16577 [Source:MGI Symbol;Acc:MGI:4414997]	lncRNA	0	0.081044	0.311942	0	0.161792	0.595922	0.193244	0	0.201879	0.020208	0.866161	0.499238	0.995024
ENSMUSG00000105733	Gm42973	ENSMUST00000197913	NA	NA	NA	NA	predicted gene 42973 [Source:MGI Symbol;Acc:MGI:5663110]	TEC	0	0.007809	0.000334	0	0.00131	0	0	0	0	0	-4.24077	0.499264	0.995024
ENSMUSG00000096719	Mrgpra2b	ENSMUST00000119798;ENSMUST00000172559	GO:0004930(G protein-coupled receptor activity);GO:0007186(G protein-coupled receptor signaling pathway);GO:0016020(membrane);GO:0016021(integral component of membrane);GO:0016021(integral component of membrane)	NA	NA	NA	MAS-related GPR, member A2B [Source:MGI Symbol;Acc:MGI:3033098]	protein_coding	10.9766	12.7237	14.25	14.4184	12.2278	13.1013	15.1027	12.4407	11.9709	19.5335	0.159525	0.499303	0.995024
ENSMUSG00000020831	0610010K14Rik	ENSMUST00000135390;ENSMUST00000100950;ENSMUST00000138658;ENSMUST00000102569;ENSMUST00000021181;ENSMUST00000108577;ENSMUST00000108575;ENSMUST00000108578;ENSMUST00000150504;ENSMUST00000148878;ENSMUST00000134700;ENSMUST00000108576;ENSMUST00000108579	GO:0003674(molecular_function);GO:0003677(DNA binding);GO:0005634(nucleus);GO:0005654(nucleoplasm);GO:0005829(cytosol);GO:0006325(chromatin organization);GO:0008150(biological_process);GO:0016589(NURF complex);GO:0042802(identical protein binding);GO:0071339(MLL1 complex);GO:0071339(MLL1 complex)	NA	NA	NA	RIKEN cDNA 0610010K14 gene [Source:MGI Symbol;Acc:MGI:1915609]	protein_coding;processed_transcript;retained_intron	1.63342	0.767394	2.32196	1.07777	0.652776	0.50785	0.901943	0.655868	1.18824	2.11703	-0.264867	0.499358	0.995024
ENSMUSG00000078684	5830417I10Rik	ENSMUST00000135913	NA	NA	NA	NA	RIKEN cDNA 5830417I10 gene [Source:MGI Symbol;Acc:MGI:1923272]	unprocessed_pseudogene	3.39004	3.42455	3.85556	3.85458	2.45747	2.75488	3.89748	4.14055	2.48727	2.36897	-0.117938	0.499394	0.995024
ENSMUSG00000026754	Golga1	ENSMUST00000153914;ENSMUST00000184996;ENSMUST00000204127;ENSMUST00000149810;ENSMUST00000039165;ENSMUST00000126520;ENSMUST00000124463;ENSMUST00000149842;ENSMUST00000154210;ENSMUST00000136261;ENSMUST00000112850	GO:0001669(acrosomal vesicle);GO:0003674(molecular_function);GO:0005515(protein binding);GO:0005794(Golgi apparatus);GO:0005802(trans-Golgi network);GO:0008150(biological_process);GO:0016020(membrane);GO:0031410(cytoplasmic vesicle);GO:0048471(perinuclear region of cytoplasm);GO:0048471(perinuclear region of cytoplasm)	NA	NA	NA	golgi autoantigen, golgin subfamily a, 1 [Source:MGI Symbol;Acc:MGI:1924149]	nonsense_mediated_decay;retained_intron;protein_coding;processed_transcript	11.5531	11.6352	11.9334	8.42323	10.5652	11.0305	12.4794	11.775	7.74291	6.56272	-0.125835	0.499424	0.995024
ENSMUSG00000037750	Fam222b	ENSMUST00000073705;ENSMUST00000155571;ENSMUST00000100782	GO:0003674(molecular_function);GO:0005654(nucleoplasm);GO:0008150(biological_process);GO:0008150(biological_process)	NA	NA	NA	family with sequence similarity 222, member B [Source:MGI Symbol;Acc:MGI:2384939]	protein_coding	7.82123	12.575	5.05477	9.31003	10.6832	7.41059	11.2393	10.203	6.33385	5.38799	-0.163513	0.499467	0.995024
ENSMUSG00000021573	Tppp	ENSMUST00000022057;ENSMUST00000140217	GO:0000287(magnesium ion binding);GO:0001578(microtubule bundle formation);GO:0003924(GTPase activity);GO:0005634(nucleus);GO:0005737(cytoplasm);GO:0005739(mitochondrion);GO:0005794(Golgi apparatus);GO:0005819(spindle);GO:0005829(cytosol);GO:0005856(cytoskeleton);GO:0005874(microtubule);GO:0007049(cell cycle);GO:0008017(microtubule binding);GO:0014003(oligodendrocyte development);GO:0015631(tubulin binding);GO:0016787(hydrolase activity);GO:0030953(astral microtubule organization);GO:0031334(positive regulation of protein-containing complex assembly);GO:0031643(positive regulation of myelination);GO:0032273(positive regulation of protein polymerization);GO:0032288(myelin assembly);GO:0042803(protein homodimerization activity);GO:0043209(myelin sheath);GO:0046785(microtubule polymerization);GO:0046872(metal ion binding);GO:0048471(perinuclear region of cytoplasm);GO:0048709(oligodendrocyte differentiation);GO:0051301(cell division);GO:0051418(microtubule nucleation by microtubule organizing center);GO:0070507(regulation of microtubule cytoskeleton organization);GO:0072686(mitotic spindle);GO:0097427(microtubule bundle);GO:0150051(postsynaptic Golgi apparatus);GO:1904428(negative regulation of tubulin deacetylation);GO:1904428(negative regulation of tubulin deacetylation)	NA	NA	NA	tubulin polymerization promoting protein [Source:MGI Symbol;Acc:MGI:1920198]	protein_coding;processed_transcript	6.18674	7.16769	5.4883	6.6247	6.90913	7.07422	8.23811	6.78244	3.57869	2.83141	-0.183741	0.499496	0.995024
ENSMUSG00000084798	4930533B01Rik	ENSMUST00000123377	GO:0003674(molecular_function);GO:0005575(cellular_component);GO:0008150(biological_process)	NA	NA	NA	RIKEN cDNA 4930533B01 gene [Source:MGI Symbol;Acc:MGI:1922416]	lncRNA	0.022257	0.039512	0.174335	0.203504	0.027435	0.073305	0.120025	0.041219	0	0.0602	-0.664068	0.499512	0.995024
ENSMUSG00000072721	Klra14-ps	ENSMUST00000203601	NA	NA	NA	NA	killer cell lectin-like receptor subfamily A, member 14, pseudogene [Source:MGI Symbol;Acc:MGI:1321089]	processed_transcript	0.124576	0	0	0.211616	0	0.0543589	0	0.219586	0.273572	0.128495	1.00776	0.499512	0.995024
ENSMUSG00000074746	Pdzd8	ENSMUST00000099274	GO:0003674(molecular_function);GO:0005515(protein binding);GO:0005739(mitochondrion);GO:0005783(endoplasmic reticulum);GO:0005789(endoplasmic reticulum membrane);GO:0006869(lipid transport);GO:0007010(cytoskeleton organization);GO:0008289(lipid binding);GO:0016020(membrane);GO:0016021(integral component of membrane);GO:0022604(regulation of cell morphogenesis);GO:0044233(mitochondria-associated endoplasmic reticulum membrane);GO:0046872(metal ion binding);GO:0051560(mitochondrial calcium ion homeostasis);GO:1990456(mitochondrion-endoplasmic reticulum membrane tethering)	NA	NA	NA	PDZ domain containing 8 [Source:MGI Symbol;Acc:MGI:2677270]	protein_coding	19.2406	25.2929	14.5549	21.4901	23.5754	19.3972	26.0252	24.0488	12.3737	11.3546	-0.160327	0.499529	0.995024
ENSMUSG00000027692	Tnik	ENSMUST00000195094;ENSMUST00000160934;ENSMUST00000193721;ENSMUST00000192205;ENSMUST00000159236;ENSMUST00000160307;ENSMUST00000162225;ENSMUST00000159733;ENSMUST00000159680;ENSMUST00000160518;ENSMUST00000162037;ENSMUST00000161234;ENSMUST00000161214	GO:0000165(MAPK cascade);GO:0000166(nucleotide binding);GO:0001934(positive regulation of protein phosphorylation);GO:0004672(protein kinase activity);GO:0004674(protein serine/threonine kinase activity);GO:0004712(protein serine/threonine/tyrosine kinase activity);GO:0005515(protein binding);GO:0005524(ATP binding);GO:0005634(nucleus);GO:0005654(nucleoplasm);GO:0005737(cytoplasm);GO:0005768(endosome);GO:0005829(cytosol);GO:0005856(cytoskeleton);GO:0006468(protein phosphorylation);GO:0007010(cytoskeleton organization);GO:0007399(nervous system development);GO:0010243(response to organonitrogen compound);GO:0016055(Wnt signaling pathway);GO:0016301(kinase activity);GO:0016310(phosphorylation);GO:0016324(apical plasma membrane);GO:0016740(transferase activity);GO:0030033(microvillus assembly);GO:0031532(actin cytoskeleton reorganization);GO:0035556(intracellular signal transduction);GO:0043408(regulation of MAPK cascade);GO:0046330(positive regulation of JNK cascade);GO:0046777(protein autophosphorylation);GO:0048471(perinuclear region of cytoplasm);GO:0048812(neuron projection morphogenesis);GO:0048814(regulation of dendrite morphogenesis);GO:0050775(positive regulation of dendrite morphogenesis);GO:0055037(recycling endosome);GO:0072659(protein localization to plasma membrane);GO:0098696(regulation of neurotransmitter receptor localization to postsynaptic specialization membrane);GO:0098793(presynapse);GO:0098978(glutamatergic synapse);GO:0099092(postsynaptic density, intracellular component);GO:0106310(protein serine kinase activity);GO:0106310(protein serine kinase activity)	NA	K08840	EC:2.7.11.1	TRAF2 and NCK interacting kinase [Source:MGI Symbol;Acc:MGI:1916264]	retained_intron;nonsense_mediated_decay;protein_coding	3.04988	3.94314	2.11881	2.44505	2.79071	2.66254	3.93918	3.24396	1.45589	1.06721	-0.214108	0.499558	0.995024
ENSMUSG00000022178	Ajuba	ENSMUST00000054487;ENSMUST00000226463	GO:0000122(negative regulation of transcription by RNA polymerase II);GO:0000932(P-body);GO:0001666(response to hypoxia);GO:0003682(chromatin binding);GO:0003714(transcription corepressor activity);GO:0005515(protein binding);GO:0005634(nucleus);GO:0005654(nucleoplasm);GO:0005667(transcription regulator complex);GO:0005737(cytoplasm);GO:0005794(Golgi apparatus);GO:0005815(microtubule organizing center);GO:0005829(cytosol);GO:0005856(cytoskeleton);GO:0005886(plasma membrane);GO:0005911(cell-cell junction);GO:0005912(adherens junction);GO:0005925(focal adhesion);GO:0006355(regulation of DNA-templated transcription);GO:0007010(cytoskeleton organization);GO:0007049(cell cycle);GO:0007155(cell adhesion);GO:0007249(I-kappaB kinase/NF-kappaB signaling);GO:0008104(protein localization);GO:0016020(membrane);GO:0016339(calcium-dependent cell-cell adhesion via plasma membrane cell adhesion molecules);GO:0030027(lamellipodium);GO:0030032(lamellipodium assembly);GO:0030054(cell junction);GO:0030334(regulation of cell migration);GO:0031047(gene silencing by RNA);GO:0031328(positive regulation of cellular biosynthetic process);GO:0031334(positive regulation of protein-containing complex assembly);GO:0033673(negative regulation of kinase activity);GO:0033674(positive regulation of kinase activity);GO:0035195(miRNA-mediated gene silencing);GO:0035313(wound healing, spreading of epidermal cells);GO:0035331(negative regulation of hippo signaling);GO:0043087(regulation of GTPase activity);GO:0043123(positive regulation of I-kappaB kinase/NF-kappaB signaling);GO:0043406(positive regulation of MAP kinase activity);GO:0045294(alpha-catenin binding);GO:0046474(glycerophospholipid biosynthetic process);GO:0046872(metal ion binding);GO:0048041(focal adhesion assembly);GO:0051015(actin filament binding);GO:1900037(regulation of cellular response to hypoxia);GO:2000637(positive regulation of miRNA-mediated gene silencing);GO:2000637(positive regulation of miRNA-mediated gene silencing)	04390(Hippo signaling pathway);04392(Hippo signaling pathway - multiple species);04392(Hippo signaling pathway - multiple species)	NA	NA	ajuba LIM protein [Source:MGI Symbol;Acc:MGI:1341886]	protein_coding;retained_intron	0.796288	0.703383	1.38294	1.88031	0.707024	0.927272	0.259351	1.16095	0.768085	1.49541	-0.246424	0.499646	0.995024
ENSMUSG00000036295	Lrrn3	ENSMUST00000043884	GO:0001934(positive regulation of protein phosphorylation);GO:0005515(protein binding);GO:0005615(extracellular space);GO:0005886(plasma membrane);GO:0016020(membrane);GO:0016021(integral component of membrane);GO:0030131(clathrin adaptor complex);GO:0031012(extracellular matrix);GO:0044877(protein-containing complex binding);GO:0051965(positive regulation of synapse assembly)	NA	NA	NA	leucine rich repeat protein 3, neuronal [Source:MGI Symbol;Acc:MGI:106036]	protein_coding	13.1516	12.7237	13.7194	8.34126	12.1397	13.4026	13.3705	12.2405	8.61226	6.77254	-0.143215	0.499692	0.995024
ENSMUSG00000033701	Acbd6	ENSMUST00000097529;ENSMUST00000080138;ENSMUST00000159339;ENSMUST00000035560	GO:0000062(fatty-acyl-CoA binding);GO:0003674(molecular_function);GO:0005515(protein binding);GO:0005737(cytoplasm);GO:0008150(biological_process);GO:0008289(lipid binding);GO:0008289(lipid binding)	NA	NA	NA	acyl-Coenzyme A binding domain containing 6 [Source:MGI Symbol;Acc:MGI:1919732]	protein_coding;retained_intron	3.91194	4.68503	3.80018	4.87761	5.16862	3.97312	3.89211	3.80825	5.57156	4.07743	-0.0739159	0.499693	0.995024
ENSMUSG00000036550	Cnot1	ENSMUST00000212340;ENSMUST00000098473;ENSMUST00000212195;ENSMUST00000212228;ENSMUST00000212323;ENSMUST00000212302;ENSMUST00000212535;ENSMUST00000212369;ENSMUST00000211887;ENSMUST00000211937;ENSMUST00000211973;ENSMUST00000213006;ENSMUST00000212712;ENSMUST00000212415;ENSMUST00000068452	GO:0000122(negative regulation of transcription by RNA polymerase II);GO:0000288(nuclear-transcribed mRNA catabolic process, deadenylation-dependent decay);GO:0000932(P-body);GO:0001829(trophectodermal cell differentiation);GO:0004535(poly(A)-specific ribonuclease activity);GO:0005515(protein binding);GO:0005634(nucleus);GO:0005737(cytoplasm);GO:0005829(cytosol);GO:0006417(regulation of translation);GO:0010606(positive regulation of cytoplasmic mRNA processing body assembly);GO:0017148(negative regulation of translation);GO:0019904(protein domain specific binding);GO:0030014(CCR4-NOT complex);GO:0030015(CCR4-NOT core complex);GO:0030331(nuclear estrogen receptor binding);GO:0031047(gene silencing by RNA);GO:0033147(negative regulation of intracellular estrogen receptor signaling pathway);GO:0035195(miRNA-mediated gene silencing);GO:0042974(nuclear retinoic acid receptor binding);GO:0048387(negative regulation of retinoic acid receptor signaling pathway);GO:0060090(molecular adaptor activity);GO:0060213(positive regulation of nuclear-transcribed mRNA poly(A) tail shortening);GO:0061014(positive regulation of mRNA catabolic process);GO:0070016(armadillo repeat domain binding);GO:0090503(RNA phosphodiester bond hydrolysis, exonucleolytic);GO:1900153(positive regulation of nuclear-transcribed mRNA catabolic process, deadenylation-dependent decay);GO:2000036(regulation of stem cell population maintenance);GO:2000036(regulation of stem cell population maintenance)	03018(RNA degradation);03018(RNA degradation)	NA	NA	CCR4-NOT transcription complex, subunit 1 [Source:MGI Symbol;Acc:MGI:2442402]	retained_intron;protein_coding;nonsense_mediated_decay;processed_transcript	7.35938	8.60069	7.35928	8.82011	5.75696	6.81053	8.12339	9.09559	5.25039	6.07412	-0.100187	0.499701	0.995024
ENSMUSG00000104737	Gm42937	ENSMUST00000197360	NA	NA	NA	NA	predicted gene 42937 [Source:MGI Symbol;Acc:MGI:5663074]	lncRNA	2.24329	1.05936	2.70042	0.376236	1.14648	1.22824	1.41757	2.24542	0.281021	0.615876	-0.378746	0.499707	0.995024
ENSMUSG00000030022	Adamts9	ENSMUST00000130314;ENSMUST00000125490;ENSMUST00000203690;ENSMUST00000136751;ENSMUST00000167391;ENSMUST00000113438	GO:0003179(heart valve morphogenesis);GO:0003229(ventricular cardiac muscle tissue development);GO:0004175(endopeptidase activity);GO:0004222(metalloendopeptidase activity);GO:0005576(extracellular region);GO:0005615(extracellular space);GO:0005783(endoplasmic reticulum);GO:0006508(proteolysis);GO:0008233(peptidase activity);GO:0008237(metallopeptidase activity);GO:0008270(zinc ion binding);GO:0009617(response to bacterium);GO:0009986(cell surface);GO:0010596(negative regulation of endothelial cell migration);GO:0016787(hydrolase activity);GO:0030198(extracellular matrix organization);GO:0030318(melanocyte differentiation);GO:0031012(extracellular matrix);GO:0035909(aorta morphogenesis);GO:0043231(intracellular membrane-bounded organelle);GO:0045636(positive regulation of melanocyte differentiation);GO:0046872(metal ion binding);GO:0048070(regulation of developmental pigmentation);GO:0090673(endothelial cell-matrix adhesion);GO:1903671(negative regulation of sprouting angiogenesis);GO:1903671(negative regulation of sprouting angiogenesis)	NA	NA	NA	a disintegrin-like and metallopeptidase (reprolysin type) with thrombospondin type 1 motif, 9 [Source:MGI Symbol;Acc:MGI:1916320]	retained_intron;processed_transcript;protein_coding	0.677744	0.834037	0.983461	1.1768	0.743074	0.794348	1.1294	0.936743	0.58363	0.508878	-0.159503	0.499726	0.995024
ENSMUSG00000035051	Dhx57	ENSMUST00000038166;ENSMUST00000234733;ENSMUST00000086555;ENSMUST00000234703;ENSMUST00000235024	GO:0000166(nucleotide binding);GO:0003676(nucleic acid binding);GO:0003723(RNA binding);GO:0003724(RNA helicase activity);GO:0004386(helicase activity);GO:0005515(protein binding);GO:0005524(ATP binding);GO:0016787(hydrolase activity);GO:0016887(ATP hydrolysis activity);GO:0046872(metal ion binding);GO:0046872(metal ion binding)	NA	K13026	EC:3.6.4.13	DEAH (Asp-Glu-Ala-Asp/His) box polypeptide 57 [Source:MGI Symbol;Acc:MGI:2147067]	protein_coding;retained_intron	14.4029	16.2947	11.0431	12.996	16.2989	15.0016	17.4011	15.0933	9.41422	6.23845	-0.169793	0.499789	0.995024
ENSMUSG00000097342	Gm26618	ENSMUST00000181123	NA	NA	NA	NA	predicted gene, 26618 [Source:MGI Symbol;Acc:MGI:5477112]	lncRNA	0	0.058884	0.0653	0	0.07318	0.261254	0.137065	0	0	0.06232	1.22278	0.499823	0.995024
ENSMUSG00000008398	Elk3	ENSMUST00000008542;ENSMUST00000129827;ENSMUST00000151153;ENSMUST00000133365	GO:0000122(negative regulation of transcription by RNA polymerase II);GO:0000978(RNA polymerase II cis-regulatory region sequence-specific DNA binding);GO:0000981(DNA-binding transcription factor activity, RNA polymerase II-specific);GO:0001227(DNA-binding transcription repressor activity, RNA polymerase II-specific);GO:0001228(DNA-binding transcription activator activity, RNA polymerase II-specific);GO:0001525(angiogenesis);GO:0003677(DNA binding);GO:0003700(DNA-binding transcription factor activity);GO:0005634(nucleus);GO:0005654(nucleoplasm);GO:0005739(mitochondrion);GO:0006355(regulation of DNA-templated transcription);GO:0006357(regulation of transcription by RNA polymerase II);GO:0030154(cell differentiation);GO:0032422(purine-rich negative regulatory element binding);GO:0042060(wound healing);GO:0043565(sequence-specific DNA binding);GO:0045892(negative regulation of DNA-templated transcription);GO:0045944(positive regulation of transcription by RNA polymerase II);GO:1990837(sequence-specific double-stranded DNA binding);GO:1990837(sequence-specific double-stranded DNA binding)	NA	NA	NA	ELK3, member of ETS oncogene family [Source:MGI Symbol;Acc:MGI:101762]	protein_coding;nonsense_mediated_decay;retained_intron	2.1442	1.5935	2.89912	5.72561	2.12983	2.39496	2.31619	3.51744	4.09008	5.236	0.276572	0.499895	0.995024
ENSMUSG00000037235	Mxd4	ENSMUST00000042701;ENSMUST00000201189;ENSMUST00000119171;ENSMUST00000201763	GO:0046983(protein dimerization activity);GO:0046983(protein dimerization activity)	NA	NA	NA	Max dimerization protein 4 [Source:MGI Symbol;Acc:MGI:104991]	protein_coding;processed_transcript;retained_intron	7.39477	6.77713	11.7574	9.87941	6.73869	7.474	7.81342	8.04429	10.3205	15.2532	0.200923	0.499957	0.995024
ENSMUSG00000103219	Gm37787	ENSMUST00000192524	NA	NA	NA	NA	predicted gene, 37787 [Source:MGI Symbol;Acc:MGI:5611015]	lncRNA	0	0	0.076623	0	0	0	0	0.023971	0.093057	0.148868	1.79501	0.499969	0.995024
ENSMUSG00000035104	Eva1a	ENSMUST00000042974;ENSMUST00000150976	GO:0003674(molecular_function);GO:0005764(lysosome);GO:0005765(lysosomal membrane);GO:0005783(endoplasmic reticulum);GO:0005789(endoplasmic reticulum membrane);GO:0005886(plasma membrane);GO:0006914(autophagy);GO:0006915(apoptotic process);GO:0008150(biological_process);GO:0016020(membrane);GO:0016021(integral component of membrane);GO:0043231(intracellular membrane-bounded organelle);GO:0043231(intracellular membrane-bounded organelle)	NA	NA	NA	eva-1 homolog A (C. elegans) [Source:MGI Symbol;Acc:MGI:2385247]	protein_coding	0.470991	0.280717	0.466748	0.384613	0.369788	0.378933	0.285305	0.295375	0.68564	0.737	0.272041	0.500017	0.995024
ENSMUSG00000005087	Cd44	ENSMUST00000005218;ENSMUST00000111190;ENSMUST00000111194;ENSMUST00000099673;ENSMUST00000111192;ENSMUST00000060516;ENSMUST00000124624	GO:0004896(cytokine receptor activity);GO:0005540(hyaluronic acid binding);GO:0005794(Golgi apparatus);GO:0005829(cytosol);GO:0005886(plasma membrane);GO:0005902(microvillus);GO:0007155(cell adhesion);GO:0009986(cell surface);GO:0016020(membrane);GO:0016021(integral component of membrane);GO:0016324(apical plasma membrane);GO:0016477(cell migration);GO:0019221(cytokine-mediated signaling pathway);GO:0030214(hyaluronan catabolic process);GO:0031258(lamellipodium membrane);GO:0033138(positive regulation of peptidyl-serine phosphorylation);GO:0034116(positive regulation of heterotypic cell-cell adhesion);GO:0035692(macrophage migration inhibitory factor receptor complex);GO:0042110(T cell activation);GO:0042995(cell projection);GO:0043066(negative regulation of apoptotic process);GO:0043154(negative regulation of cysteine-type endopeptidase activity involved in apoptotic process);GO:0043518(negative regulation of DNA damage response, signal transduction by p53 class mediator);GO:0044319(wound healing, spreading of cells);GO:0044344(cellular response to fibroblast growth factor stimulus);GO:0050731(positive regulation of peptidyl-tyrosine phosphorylation);GO:0051216(cartilage development);GO:0070374(positive regulation of ERK1 and ERK2 cascade);GO:0070487(monocyte aggregation);GO:1900625(positive regulation of monocyte aggregation);GO:1902166(negative regulation of intrinsic apoptotic signaling pathway in response to DNA damage by p53 class mediator);GO:2000392(regulation of lamellipodium morphogenesis);GO:2000392(regulation of lamellipodium morphogenesis)	04512(ECM-receptor interaction);04640(Hematopoietic cell lineage);05169(Epstein-Barr virus infection);05205(Proteoglycans in cancer);05206(MicroRNAs in cancer);05206(MicroRNAs in cancer)	NA	NA	CD44 antigen [Source:MGI Symbol;Acc:MGI:88338]	protein_coding;retained_intron	37.9187	40.9094	27.8114	43.181	38.2219	37.042	43.097	36.9901	31.1715	26.9485	-0.101651	0.500027	0.995024
ENSMUSG00000094478	Igkv3-3	ENSMUST00000103402	GO:0005615(extracellular space);GO:0006955(immune response)	NA	NA	NA	immunoglobulin kappa variable 3-3 [Source:MGI Symbol;Acc:MGI:1330849]	IG_V_gene	0	0	0	0	0.104205	0	0	0	0.473998	0	2.18546	0.50004	0.995024
ENSMUSG00000036091	Hyal3	ENSMUST00000040059;ENSMUST00000148440	GO:0001552(ovarian follicle atresia);GO:0001669(acrosomal vesicle);GO:0002080(acrosomal membrane);GO:0004415(hyalurononglucosaminidase activity);GO:0005576(extracellular region);GO:0005764(lysosome);GO:0005768(endosome);GO:0005769(early endosome);GO:0005783(endoplasmic reticulum);GO:0005886(plasma membrane);GO:0005975(carbohydrate metabolic process);GO:0006954(inflammatory response);GO:0007155(cell adhesion);GO:0007338(single fertilization);GO:0007341(penetration of zona pellucida);GO:0008152(metabolic process);GO:0009615(response to virus);GO:0016020(membrane);GO:0016787(hydrolase activity);GO:0016798(hydrolase activity, acting on glycosyl bonds);GO:0030214(hyaluronan catabolic process);GO:0031410(cytoplasmic vesicle);GO:0033906(hyaluronoglucuronidase activity);GO:0046677(response to antibiotic);GO:0051216(cartilage development);GO:0071347(cellular response to interleukin-1);GO:0071356(cellular response to tumor necrosis factor);GO:0071493(cellular response to UV-B);GO:0097225(sperm midpiece);GO:2000355(negative regulation of ovarian follicle development);GO:2000368(positive regulation of acrosomal vesicle exocytosis);GO:2000368(positive regulation of acrosomal vesicle exocytosis)	00531(Glycosaminoglycan degradation);01100(Metabolic pathways);04142(Lysosome);04142(Lysosome)	K01197	EC:3.2.1.35	hyaluronoglucosaminidase 3 [Source:MGI Symbol;Acc:MGI:1330288]	protein_coding	0.966085	0.80094	1.28055	0.675826	0.883958	0.780656	1.20356	1.00393	0.944702	1.38415	0.206671	0.5001	0.995024
ENSMUSG00000106305	Gm42911	ENSMUST00000199360	NA	NA	NA	NA	predicted gene 42911 [Source:MGI Symbol;Acc:MGI:5663048]	processed_pseudogene	0	0	0	0	0	0	0	0	0.036007	0	6.17021	0.500105	0.995024
ENSMUSG00000046242	Nme9	ENSMUST00000056103	GO:0003674(molecular_function);GO:0004550(nucleoside diphosphate kinase activity);GO:0005575(cellular_component);GO:0005737(cytoplasm);GO:0005856(cytoskeleton);GO:0006165(nucleoside diphosphate phosphorylation);GO:0006183(GTP biosynthetic process);GO:0006228(UTP biosynthetic process);GO:0006241(CTP biosynthetic process);GO:0008150(biological_process);GO:0042995(cell projection);GO:0120293(dynein axonemal particle)	NA	NA	NA	NME/NM23 family member 9 [Source:MGI Symbol;Acc:MGI:4359686]	retained_intron	0	0	0	0	0	0	0	0	0.0353138	0	6.14216	0.500105	0.995024
ENSMUSG00000102403	Gm38187	ENSMUST00000195609	NA	NA	NA	NA	predicted gene, 38187 [Source:MGI Symbol;Acc:MGI:5611415]	TEC	0	0	0	0	0	0	0	0	0.012464	0	4.6397	0.500105	0.995024
ENSMUSG00000117711	Rpl37-ps1	ENSMUST00000235413	NA	NA	NA	NA	ribosomal protein 37, pseudogene 1 [Source:MGI Symbol;Acc:MGI:3646957]	processed_pseudogene	0	0	0	0	0	0	0	0	0.179985	0	8.49173	0.500105	0.995024
ENSMUSG00000106256	Igkv12-47	ENSMUST00000196961	NA	NA	NA	NA	immunoglobulin kappa variable 12-47 [Source:MGI Symbol;Acc:MGI:3644595]	IG_V_pseudogene	0	0	0	0	0	0	0	0	0.134988	0	8.07669	0.500105	0.995024
ENSMUSG00002076660	U1	ENSMUST00020183474	NA	NA	NA	NA	U1 spliceosomal RNA [Source:RFAM;Acc:RF00003]	snRNA	0	0	0	0	0	0	0	0	0.363601	0	9.50621	0.500105	0.995024
ENSMUSG00000106976	Gm42963	ENSMUST00000202943	NA	NA	NA	NA	predicted gene 42963 [Source:MGI Symbol;Acc:MGI:5663100]	TEC	0	0	0	0	0	0	0	0	0.048226	0	6.59174	0.500105	0.995024
ENSMUSG00000117661	4931439C15Rik	ENSMUST00000235470	NA	NA	NA	NA	RIKEN cDNA 4931439C15 gene [Source:MGI Symbol;Acc:MGI:1921617]	lncRNA	0	0	0	0	0	0	0	0	0.0181928	0	5.1853	0.500105	0.995024
ENSMUSG00002076630	U1	ENSMUST00020182548	NA	NA	NA	NA	U1 spliceosomal RNA [Source:RFAM;Acc:RF00003]	snRNA	0	0	0	0	0	0	0	0	0.34264	0	9.42055	0.500105	0.995024
ENSMUSG00000106737	Gm42962	ENSMUST00000201966	NA	NA	NA	NA	predicted gene 42962 [Source:MGI Symbol;Acc:MGI:5663099]	lncRNA	0	0	0	0	0	0	0	0	0.019314	0	5.27158	0.500105	0.995024
ENSMUSG00000111560	Gm35262	ENSMUST00000215133	NA	NA	NA	NA	predicted gene, 35262 [Source:MGI Symbol;Acc:MGI:5594421]	processed_pseudogene	0	0	0	0	0	0	0	0	0.219817	0	8.78016	0.500105	0.995024
ENSMUSG00000114815	Gm41118	ENSMUST00000225158	GO:0005730(nucleolus);GO:0006396(RNA processing)	NA	NA	NA	predicted gene, 41118 [Source:MGI Symbol;Acc:MGI:5624003]	lncRNA	0	0	0	0	0	0	0	0	0.016101	0	5.00908	0.500105	0.995024
ENSMUSG00000095737	Igkv11-125	ENSMUST00000197406	NA	NA	NA	NA	immunoglobulin kappa variable 11-125 [Source:MGI Symbol;Acc:MGI:3642338]	IG_V_gene	0	0	0	0	0	0	0	0	0.166264	0	8.37733	0.500105	0.995024
ENSMUSG00000102607	Gm37265	ENSMUST00000191698	NA	NA	NA	NA	predicted gene, 37265 [Source:MGI Symbol;Acc:MGI:5610493]	TEC	0	0	0	0	0	0	0	0	0.055636	0	6.79795	0.500105	0.995024
ENSMUSG00000076755	Trgv1	ENSMUST00000103564	GO:0002250(adaptive immune response);GO:0002376(immune system process);GO:0009897(external side of plasma membrane);GO:0042101(T cell receptor complex)	NA	NA	NA	T cell receptor gamma, variable 1 [Source:MGI Symbol;Acc:MGI:98631]	TR_V_gene	0	0	0	0	0	0	0	0	0.125859	0	7.97566	0.500105	0.995024
ENSMUSG00000095126	Trav6-7-dv9	ENSMUST00000103638	GO:0005615(extracellular space);GO:0006955(immune response)	NA	NA	NA	T cell receptor alpha variable 6-7-DV9 [Source:MGI Symbol;Acc:MGI:3702143]	TR_V_gene	0	0	0	0	0	0	0	0	0.154858	0	8.2748	0.500105	0.995024
ENSMUSG00000081491	Gm12778	ENSMUST00000122341	NA	NA	NA	NA	predicted gene 12778 [Source:MGI Symbol;Acc:MGI:3649899]	processed_pseudogene	0	0	0	0	0	0	0	0	0.169744	0	8.40722	0.500105	0.995024
ENSMUSG00000106371	9530097N15Rik	ENSMUST00000197819	GO:0003674(molecular_function);GO:0005575(cellular_component);GO:0008150(biological_process)	NA	NA	NA	RIKEN cDNA 9530097N15 gene [Source:MGI Symbol;Acc:MGI:1925995]	lncRNA	0	0	0	0	0	0	0	0	0.054954	0	6.78015	0.500105	0.995024
ENSMUSG00000066072	Cyp4a10	ENSMUST00000058785	GO:0001822(kidney development);GO:0004497(monooxygenase activity);GO:0005506(iron ion binding);GO:0005615(extracellular space);GO:0005737(cytoplasm);GO:0005783(endoplasmic reticulum);GO:0005789(endoplasmic reticulum membrane);GO:0006629(lipid metabolic process);GO:0006631(fatty acid metabolic process);GO:0008391(arachidonic acid monooxygenase activity);GO:0008392(arachidonic acid epoxygenase activity);GO:0016020(membrane);GO:0016021(integral component of membrane);GO:0016324(apical plasma membrane);GO:0016491(oxidoreductase activity);GO:0016705(oxidoreductase activity, acting on paired donors, with incorporation or reduction of molecular oxygen);GO:0018685(alkane 1-monooxygenase activity);GO:0019369(arachidonic acid metabolic process);GO:0020037(heme binding);GO:0036101(leukotriene B4 catabolic process);GO:0043231(intracellular membrane-bounded organelle);GO:0043651(linoleic acid metabolic process);GO:0046456(icosanoid biosynthetic process);GO:0046872(metal ion binding);GO:0048252(lauric acid metabolic process);GO:0050051(leukotriene-B4 20-monooxygenase activity);GO:0102033(long-chain fatty acid omega-hydroxylase activity);GO:0102116(laurate hydroxylase activity);GO:0103002(16-hydroxypalmitate dehydrogenase activity)	00071(Fatty acid degradation);00590(Arachidonic acid metabolism);00830(Retinol metabolism);01100(Metabolic pathways);03320(PPAR signaling pathway);04270(Vascular smooth muscle contraction);04750(Inflammatory mediator regulation of TRP channels)	K07425	EC:1.14.14.80	cytochrome P450, family 4, subfamily a, polypeptide 10 [Source:MGI Symbol;Acc:MGI:88611]	protein_coding	0	0	0	0	0	0	0	0	0.027829	0	5.79852	0.500105	0.995024
ENSMUSG00000110608	Gm8838	ENSMUST00000212978	NA	NA	NA	NA	predicted gene 8838 [Source:MGI Symbol;Acc:MGI:3643717]	processed_pseudogene	0	0	0	0	0	0	0	0	0.108487	0	7.76138	0.500105	0.995024
ENSMUSG00000109808	5430402P08Rik	ENSMUST00000211799	GO:0003674(molecular_function);GO:0005575(cellular_component);GO:0008150(biological_process)	NA	NA	NA	RIKEN cDNA 5430402P08 gene [Source:MGI Symbol;Acc:MGI:1918577]	lncRNA	0	0	0	0	0	0	0	0	0.046868	0	6.55053	0.500105	0.995024
ENSMUSG00000113012	Gm47196	ENSMUST00000221736	NA	NA	NA	NA	predicted gene, 47196 [Source:MGI Symbol;Acc:MGI:6095990]	TEC	0	0	0	0	0	0	0	0	0.026569	0	5.73167	0.500105	0.995024
ENSMUSG00000108790	Gm44806	ENSMUST00000205574	NA	NA	NA	NA	predicted gene 44806 [Source:MGI Symbol;Acc:MGI:5753382]	TEC	0	0	0	0	0	0	0	0	0.023945	0	5.58165	0.500105	0.995024
ENSMUSG00000021490	Slc34a1	ENSMUST00000225259;ENSMUST00000223954	GO:0001503(ossification);GO:0001822(kidney development);GO:0005436(sodium:phosphate symporter activity);GO:0005654(nucleoplasm);GO:0005768(endosome);GO:0005829(cytosol);GO:0005886(plasma membrane);GO:0006817(phosphate ion transport);GO:0007584(response to nutrient);GO:0009100(glycoprotein metabolic process);GO:0009410(response to xenobiotic stimulus);GO:0009986(cell surface);GO:0010288(response to lead ion);GO:0016020(membrane);GO:0016021(integral component of membrane);GO:0016324(apical plasma membrane);GO:0016607(nuclear speck);GO:0030165(PDZ domain binding);GO:0031226(intrinsic component of plasma membrane);GO:0031526(brush border membrane);GO:0032026(response to magnesium ion);GO:0032355(response to estradiol);GO:0033189(response to vitamin A);GO:0035435(phosphate ion transmembrane transport);GO:0035725(sodium ion transmembrane transport);GO:0035864(response to potassium ion);GO:0042431(indole metabolic process);GO:0042802(identical protein binding);GO:0043434(response to peptide hormone);GO:0044341(sodium-dependent phosphate transport);GO:0044877(protein-containing complex binding);GO:0045121(membrane raft);GO:0045838(positive regulation of membrane potential);GO:0046686(response to cadmium ion);GO:0046689(response to mercury ion);GO:0048471(perinuclear region of cytoplasm);GO:0055062(phosphate ion homeostasis);GO:0060416(response to growth hormone);GO:0071107(response to parathyroid hormone);GO:0071248(cellular response to metal ion);GO:0071374(cellular response to parathyroid hormone stimulus);GO:0072350(tricarboxylic acid metabolic process);GO:0072686(mitotic spindle);GO:0072734(cellular response to staurosporine);GO:0097066(response to thyroid hormone);GO:0097187(dentinogenesis);GO:0098590(plasma membrane region);GO:0098719(sodium ion import across plasma membrane);GO:1901128(gentamycin metabolic process);GO:1901652(response to peptide);GO:1901684(arsenate ion transmembrane transport);GO:2000120(positive regulation of sodium-dependent phosphate transport);GO:2000187(positive regulation of phosphate transmembrane transport);GO:2000187(positive regulation of phosphate transmembrane transport)	04928(Parathyroid hormone synthesis, secretion and action);04978(Mineral absorption);04978(Mineral absorption)	NA	NA	solute carrier family 34 (sodium phosphate), member 1 [Source:MGI Symbol;Acc:MGI:1345284]	protein_coding;retained_intron	0	0	0	0	0	0	0	0	0.01192	0	4.57532	0.500105	0.995024
ENSMUSG00000102106	2310043O21Rik	ENSMUST00000185323	NA	NA	NA	NA	RIKEN cDNA 2310043O21 gene [Source:MGI Symbol;Acc:MGI:1916929]	lncRNA	0	0	0	0	0	0	0	0	0.094359	0	7.56009	0.500105	0.995024
ENSMUSG00000081439	Gm7840	ENSMUST00000122086	NA	NA	NA	NA	predicted gene 7840 [Source:MGI Symbol;Acc:MGI:3644051]	processed_pseudogene	0	0	0	0	0	0	0	0	0.101246	0	7.66172	0.500105	0.995024
ENSMUSG00000104216	Gm37987	ENSMUST00000194999	NA	NA	NA	NA	predicted gene, 37987 [Source:MGI Symbol;Acc:MGI:5611215]	TEC	0	0	0	0	0	0	0	0	0.07138	0	7.15745	0.500105	0.995024
ENSMUSG00000120576	ENSMUSG00000120576	ENSMUST00000244274	NA	NA	NA	NA	novel transcript, antisense to Fcrl1	lncRNA	0	0	0	0	0	0	0	0	0.068645	0	7.10108	0.500105	0.995024
ENSMUSG00000059279	Olfr224	ENSMUST00000081102	GO:0003008(system process);GO:0004930(G protein-coupled receptor activity);GO:0004984(olfactory receptor activity);GO:0005886(plasma membrane);GO:0007165(signal transduction);GO:0007186(G protein-coupled receptor signaling pathway);GO:0007608(sensory perception of smell);GO:0016020(membrane);GO:0016021(integral component of membrane);GO:0038023(signaling receptor activity);GO:0050896(response to stimulus);GO:0050911(detection of chemical stimulus involved in sensory perception of smell)	04740(Olfactory transduction)	NA	NA	olfactory receptor 224 [Source:MGI Symbol;Acc:MGI:3030058]	protein_coding	0	0	0	0	0	0	0	0	0.0266251	0	5.73472	0.500105	0.995024
ENSMUSG00000120619	ENSMUSG00000120619	ENSMUST00000244634	NA	NA	NA	NA	novel transcript	lncRNA	0	0	0	0	0	0	0	0	0.139741	0	8.12661	0.500105	0.995024
ENSMUSG00000109736	Gm8734	ENSMUST00000211669	NA	NA	NA	NA	predicted gene 8734 [Source:MGI Symbol;Acc:MGI:3647934]	processed_pseudogene	0	0	0	0	0	0	0	0	0.044734	0	6.4833	0.500105	0.995024
ENSMUSG00000054753	AU018091	ENSMUST00000171749	GO:0000064(L-ornithine transmembrane transporter activity);GO:0005886(plasma membrane);GO:0006865(amino acid transport);GO:0015171(amino acid transmembrane transporter activity);GO:0015189(L-lysine transmembrane transporter activity);GO:0016020(membrane);GO:0016021(integral component of membrane);GO:0022857(transmembrane transporter activity);GO:0055085(transmembrane transport);GO:0097638(L-arginine import across plasma membrane);GO:1903352(L-ornithine transmembrane transport);GO:1903401(L-lysine transmembrane transport)	NA	NA	NA	expressed sequence AU018091 [Source:MGI Symbol;Acc:MGI:2142124]	protein_coding	0	0	0	0	0	0	0	0	0.0160667	0	5.006	0.500105	0.995024
ENSMUSG00000121155	ENSMUSG00000121155	ENSMUST00000247328	NA	NA	NA	NA	novel transcript	lncRNA	0	0	0	0	0	0	0	0	0.029287	0	5.87219	0.500105	0.995024
ENSMUSG00000111459	Gm8031	ENSMUST00000213430	NA	NA	NA	NA	predicted gene 8031 [Source:MGI Symbol;Acc:MGI:3645020]	processed_pseudogene	0	0	0	0	0	0	0	0	0.093756	0	7.55084	0.500105	0.995024
ENSMUSG00000110490	Vmn2r-ps91	ENSMUST00000213039	NA	NA	NA	NA	vomeronasal 2, receptor, pseudogene 91 [Source:MGI Symbol;Acc:MGI:3761339]	unprocessed_pseudogene	0	0	0	0	0	0	0	0	0.061296	0	6.93772	0.500105	0.995024
ENSMUSG00000115325	Gm48979	ENSMUST00000226729	NA	NA	NA	NA	predicted gene, 48979 [Source:MGI Symbol;Acc:MGI:6118324]	processed_pseudogene	0	0	0	0	0	0	0	0	0.142412	0	8.15393	0.500105	0.995024
ENSMUSG00000070421	Olfr658	ENSMUST00000210641	GO:0003008(system process);GO:0004930(G protein-coupled receptor activity);GO:0004984(olfactory receptor activity);GO:0005886(plasma membrane);GO:0007165(signal transduction);GO:0007186(G protein-coupled receptor signaling pathway);GO:0007608(sensory perception of smell);GO:0016020(membrane);GO:0016021(integral component of membrane);GO:0038023(signaling receptor activity);GO:0050896(response to stimulus);GO:0050911(detection of chemical stimulus involved in sensory perception of smell)	04740(Olfactory transduction)	NA	NA	olfactory receptor 658 [Source:MGI Symbol;Acc:MGI:3030492]	protein_coding	0	0	0	0	0	0	0	0	0.020134	0	5.33156	0.500105	0.995024
ENSMUSG00000114069	E130119H09Rik	ENSMUST00000243069	NA	NA	NA	NA	RIKEN cDNA E130119H09 gene [Source:MGI Symbol;Acc:MGI:1925800]	lncRNA	0	0	0	0	0	0	0	0	0.0213034	0	5.41301	0.500105	0.995024
ENSMUSG00000101848	4933417E11Rik	ENSMUST00000188213	GO:0003674(molecular_function);GO:0005575(cellular_component);GO:0008150(biological_process)	NA	NA	NA	RIKEN cDNA 4933417E11 gene [Source:MGI Symbol;Acc:MGI:1918384]	lncRNA	0	0	0	0	0	0	0	0	0.053697	0	6.74677	0.500105	0.995024
ENSMUSG00000111013	Gm32468	ENSMUST00000214199;ENSMUST00000244055	NA	NA	NA	NA	predicted gene, 32468 [Source:MGI Symbol;Acc:MGI:5591627]	lncRNA	0	0	0	0	0	0	0	0	0.0228569	0	5.51456	0.500105	0.995024
ENSMUSG00000099025	Gm27162	ENSMUST00000185169	NA	NA	NA	NA	predicted gene 27162 [Source:MGI Symbol;Acc:MGI:5521005]	lncRNA	0	0	0	0	0	0	0	0	0.023685	0	5.5659	0.500105	0.995024
ENSMUSG00000101179	Gm29455	ENSMUST00000186697	NA	NA	NA	NA	predicted gene 29455 [Source:MGI Symbol;Acc:MGI:5580161]	lncRNA	0	0	0	0	0	0	0	0	0.0150956	0	4.91606	0.500105	0.995024
ENSMUSG00000102874	Gm37137	ENSMUST00000195138	NA	NA	NA	NA	predicted gene, 37137 [Source:MGI Symbol;Acc:MGI:5610365]	TEC	0	0	0	0	0	0	0	0	0.021867	0	5.45068	0.500105	0.995024
ENSMUSG00000071229	Timm8a2	ENSMUST00000045976	GO:0005739(mitochondrion);GO:0005743(mitochondrial inner membrane);GO:0005758(mitochondrial intermembrane space);GO:0015031(protein transport);GO:0016020(membrane);GO:0042719(mitochondrial intermembrane space protein transporter complex);GO:0042802(identical protein binding);GO:0046872(metal ion binding)	NA	NA	NA	translocase of inner mitochondrial membrane 8A2 [Source:MGI Symbol;Acc:MGI:3615492]	protein_coding	0	0	0	0	0	0	0	0	0.05846	0	6.86938	0.500105	0.995024
ENSMUSG00000106319	Gm33100	ENSMUST00000197025	NA	NA	NA	NA	predicted gene, 33100 [Source:NCBI gene (formerly Entrezgene);Acc:102635874]	lncRNA	0	0	0	0	0	0	0	0	0.038086	0	6.25119	0.500105	0.995024
ENSMUSG00000112812	Gm47415	ENSMUST00000219545	NA	NA	NA	NA	predicted gene, 47415 [Source:MGI Symbol;Acc:MGI:6096352]	lncRNA	0	0	0	0	0	0	0	0	0.0170164	0	5.08886	0.500105	0.995024
ENSMUSG00000099139	1110028F18Rik	ENSMUST00000183365	GO:0003674(molecular_function);GO:0005575(cellular_component);GO:0008150(biological_process)	NA	NA	NA	RIKEN cDNA 1110028F18 gene [Source:MGI Symbol;Acc:MGI:1915942]	lncRNA	0	0	0	0	0	0	0	0	0.043767	0	6.45177	0.500105	0.995024
ENSMUSG00000113106	Gm47139	ENSMUST00000221888	NA	NA	NA	NA	predicted gene, 47139 [Source:MGI Symbol;Acc:MGI:6095898]	TEC	0	0	0	0	0	0	0	0	0.027197	0	5.76538	0.500105	0.995024
ENSMUSG00000111582	Gm47347	ENSMUST00000217321	NA	NA	NA	NA	predicted gene, 47347 [Source:MGI Symbol;Acc:MGI:6096245]	unprocessed_pseudogene	0	0	0	0	0	0	0	0	0.412905	0	9.68967	0.500105	0.995024
ENSMUSG00000029526	1700123K08Rik	ENSMUST00000199968	GO:0003674(molecular_function);GO:0005085(guanyl-nucleotide exchange factor activity);GO:0005575(cellular_component);GO:0008150(biological_process);GO:0050790(regulation of catalytic activity)	NA	NA	NA	RIKEN cDNA 1700123K08 gene [Source:MGI Symbol;Acc:MGI:1923908]	retained_intron	0	0	0	0	0	0	0	0	0.0318285	0	5.99225	0.500105	0.995024
ENSMUSG00000106671	Gm42900	ENSMUST00000197184	NA	NA	NA	NA	predicted gene 42900 [Source:MGI Symbol;Acc:MGI:5663037]	TEC	0	0	0	0	0	0	0	0	0.026266	0	5.71512	0.500105	0.995024
ENSMUSG00000081656	Gm11246	ENSMUST00000120880	NA	NA	NA	NA	predicted gene 11246 [Source:MGI Symbol;Acc:MGI:3651881]	processed_pseudogene	0	0	0	0	0	0	0	0	0.147285	0	8.20247	0.500105	0.995024
ENSMUSG00000094766	Trav7-4	ENSMUST00000181728	GO:0003674(molecular_function);GO:0005575(cellular_component);GO:0008150(biological_process);GO:0042605(peptide antigen binding)	NA	NA	NA	T cell receptor alpha variable 7-4 [Source:MGI Symbol;Acc:MGI:3649611]	TR_V_gene	0	0	0	0	0	0	0	0	0.130136	0	8.02388	0.500105	0.995024
ENSMUSG00000006529	Itih1	ENSMUST00000163118	GO:0004867(serine-type endopeptidase inhibitor activity);GO:0005515(protein binding);GO:0005540(hyaluronic acid binding);GO:0005576(extracellular region);GO:0010466(negative regulation of peptidase activity);GO:0010951(negative regulation of endopeptidase activity);GO:0030198(extracellular matrix organization);GO:0030212(hyaluronan metabolic process);GO:0030414(peptidase inhibitor activity);GO:0031012(extracellular matrix);GO:0062023(collagen-containing extracellular matrix)	NA	NA	NA	inter-alpha trypsin inhibitor, heavy chain 1 [Source:MGI Symbol;Acc:MGI:96618]	protein_coding	0	0	0	0	0	0	0	0	0.0157298	0	4.97543	0.500105	0.995024
ENSMUSG00000106775	C130093G08Rik	ENSMUST00000202489	NA	NA	NA	NA	RIKEN cDNA C130093G08 gene [Source:MGI Symbol;Acc:MGI:2443208]	TEC	0	0	0	0	0	0	0	0	0.026366	0	5.72061	0.500105	0.995024
ENSMUSG00000046942	Mageb16	ENSMUST00000052283	GO:0000122(negative regulation of transcription by RNA polymerase II);GO:0003674(molecular_function);GO:0005634(nucleus)	NA	NA	NA	MAGE family member B16 [Source:MGI Symbol;Acc:MGI:1919217]	protein_coding	0	0	0	0	0	0	0	0	0.0301604	0	5.91458	0.500105	0.995024
ENSMUSG00000093820	Vmn2r21	ENSMUST00000163607	GO:0004930(G protein-coupled receptor activity);GO:0005886(plasma membrane);GO:0005887(integral component of plasma membrane);GO:0007165(signal transduction);GO:0007186(G protein-coupled receptor signaling pathway);GO:0016020(membrane);GO:0016021(integral component of membrane)	NA	NA	NA	vomeronasal 2, receptor 21 [Source:MGI Symbol;Acc:MGI:3647953]	protein_coding	0	0	0	0	0	0	0	0	0.022908	0	5.51778	0.500105	0.995024
ENSMUSG00000109663	Gm5331	ENSMUST00000210610	NA	NA	NA	NA	predicted gene 5331 [Source:MGI Symbol;Acc:MGI:3647739]	processed_pseudogene	0	0	0	0	0	0	0	0	0.12956	0	8.01748	0.500105	0.995024
ENSMUSG00000086721	Gm13750	ENSMUST00000117621	NA	NA	NA	NA	predicted gene 13750 [Source:MGI Symbol;Acc:MGI:3650598]	processed_pseudogene	0	0	0	0	0	0	0	0	0.126218	0	7.97977	0.500105	0.995024
ENSMUSG00000040533	Matn1	ENSMUST00000102576	GO:0002062(chondrocyte differentiation);GO:0003429(growth plate cartilage chondrocyte morphogenesis);GO:0005201(extracellular matrix structural constituent);GO:0005509(calcium ion binding);GO:0005515(protein binding);GO:0005576(extracellular region);GO:0030198(extracellular matrix organization);GO:0030500(regulation of bone mineralization);GO:0031012(extracellular matrix);GO:0062023(collagen-containing extracellular matrix)	NA	NA	NA	matrilin 1, cartilage matrix protein [Source:MGI Symbol;Acc:MGI:106591]	protein_coding	0	0	0	0	0	0	0	0	0.029331	0	5.87435	0.500105	0.995024
ENSMUSG00000042888	Prr30	ENSMUST00000187304	GO:0003674(molecular_function);GO:0005575(cellular_component);GO:0008150(biological_process)	NA	NA	NA	proline rich 30 [Source:MGI Symbol;Acc:MGI:1923877]	protein_coding	0	0	0	0	0	0	0	0	0.0244908	0	5.61417	0.500105	0.995024
ENSMUSG00000037953	A4gnt	ENSMUST00000042553	GO:0000139(Golgi membrane);GO:0005575(cellular_component);GO:0005794(Golgi apparatus);GO:0006486(protein glycosylation);GO:0006493(protein O-linked glycosylation);GO:0008375(acetylglucosaminyltransferase activity);GO:0009101(glycoprotein biosynthetic process);GO:0016020(membrane);GO:0016021(integral component of membrane);GO:0016740(transferase activity);GO:0016757(glycosyltransferase activity);GO:0016758(hexosyltransferase activity);GO:0050673(epithelial cell proliferation);GO:0050680(negative regulation of epithelial cell proliferation)	NA	NA	NA	alpha-1,4-N-acetylglucosaminyltransferase [Source:MGI Symbol;Acc:MGI:2143261]	protein_coding	0	0	0	0	0	0	0	0	0.021288	0	5.41197	0.500105	0.995024
ENSMUSG00000044649	Krtap4-2	ENSMUST00000058987	GO:0003674(molecular_function);GO:0005575(cellular_component);GO:0005882(intermediate filament);GO:0008150(biological_process);GO:0045095(keratin filament)	NA	NA	NA	keratin associated protein 4-2 [Source:MGI Symbol;Acc:MGI:1915923]	protein_coding	0	0	0	0	0	0	0	0	0.060258	0	6.91308	0.500105	0.995024
ENSMUSG00000053110	Yap1	ENSMUST00000065353;ENSMUST00000174300;ENSMUST00000174577;ENSMUST00000174604;ENSMUST00000172870;ENSMUST00000173227;ENSMUST00000086580	GO:0000122(negative regulation of transcription by RNA polymerase II);GO:0000902(cell morphogenesis);GO:0000976(transcription cis-regulatory region binding);GO:0000978(RNA polymerase II cis-regulatory region sequence-specific DNA binding);GO:0001570(vasculogenesis);GO:0001674(female germ cell nucleus);GO:0001824(blastocyst development);GO:0001829(trophectodermal cell differentiation);GO:0001894(tissue homeostasis);GO:0002067(glandular epithelial cell differentiation);GO:0003015(heart process);GO:0003143(embryonic heart tube morphogenesis);GO:0003682(chromatin binding);GO:0003713(transcription coactivator activity);GO:0003714(transcription corepressor activity);GO:0005515(protein binding);GO:0005634(nucleus);GO:0005654(nucleoplasm);GO:0005667(transcription regulator complex);GO:0005737(cytoplasm);GO:0005829(cytosol);GO:0006974(cellular response to DNA damage stimulus);GO:0006975(DNA damage induced protein phosphorylation);GO:0008022(protein C-terminus binding);GO:0008283(cell population proliferation);GO:0008284(positive regulation of cell population proliferation);GO:0010468(regulation of gene expression);GO:0010628(positive regulation of gene expression);GO:0010629(negative regulation of gene expression);GO:0010837(regulation of keratinocyte proliferation);GO:0016020(membrane);GO:0030054(cell junction);GO:0030216(keratinocyte differentiation);GO:0030307(positive regulation of cell growth);GO:0030857(negative regulation of epithelial cell differentiation);GO:0030903(notochord development);GO:0032570(response to progesterone);GO:0033148(positive regulation of intracellular estrogen receptor signaling pathway);GO:0035019(somatic stem cell population maintenance);GO:0035265(organ growth);GO:0035329(hippo signaling);GO:0042060(wound healing);GO:0042127(regulation of cell population proliferation);GO:0045599(negative regulation of fat cell differentiation);GO:0045669(positive regulation of osteoblast differentiation);GO:0045747(positive regulation of Notch signaling pathway);GO:0045893(positive regulation of DNA-templated transcription);GO:0045944(positive regulation of transcription by RNA polymerase II);GO:0046622(positive regulation of organ growth);GO:0048339(paraxial mesoderm development);GO:0048368(lateral mesoderm development);GO:0050673(epithelial cell proliferation);GO:0050679(positive regulation of epithelial cell proliferation);GO:0050767(regulation of neurogenesis);GO:0050847(progesterone receptor signaling pathway);GO:0060045(positive regulation of cardiac muscle cell proliferation);GO:0060070(canonical Wnt signaling pathway);GO:0060242(contact inhibition);GO:0060449(bud elongation involved in lung branching);GO:0060487(lung epithelial cell differentiation);GO:0060575(intestinal epithelial cell differentiation);GO:0060576(intestinal epithelial cell development);GO:0060828(regulation of canonical Wnt signaling pathway);GO:0061026(cardiac muscle tissue regeneration);GO:0065003(protein-containing complex assembly);GO:0070064(proline-rich region binding);GO:0070102(interleukin-6-mediated signaling pathway);GO:0071300(cellular response to retinoic acid);GO:0071480(cellular response to gamma radiation);GO:0072089(stem cell proliferation);GO:0072091(regulation of stem cell proliferation);GO:0072307(regulation of metanephric nephron tubule epithelial cell differentiation);GO:0090263(positive regulation of canonical Wnt signaling pathway);GO:0097191(extrinsic apoptotic signaling pathway);GO:0140297(DNA-binding transcription factor binding);GO:0140552(TEAD-YAP complex);GO:1900182(positive regulation of protein localization to nucleus);GO:1902018(negative regulation of cilium assembly);GO:1902459(positive regulation of stem cell population maintenance);GO:1903703(enterocyte differentiation);GO:1904036(negative regulation of epithelial cell apoptotic process);GO:2000648(positive regulation of stem cell proliferation);GO:2000737(negative regulation of stem cell differentiation);GO:2001237(negative regulation of extrinsic apoptotic signaling pathway);GO:2001237(negative regulation of extrinsic apoptotic signaling pathway)	04390(Hippo signaling pathway);04392(Hippo signaling pathway - multiple species);04392(Hippo signaling pathway - multiple species)	NA	NA	yes-associated protein 1 [Source:MGI Symbol;Acc:MGI:103262]	protein_coding;retained_intron;nonsense_mediated_decay;processed_transcript	2.8742	2.63904	4.64391	4.38248	2.03261	3.36903	2.52542	3.21412	4.74094	5.44497	0.219419	0.500109	0.995024
ENSMUSG00000032402	Smad3	ENSMUST00000154323;ENSMUST00000034973;ENSMUST00000137713	GO:0000122(negative regulation of transcription by RNA polymerase II);GO:0000165(MAPK cascade);GO:0000785(chromatin);GO:0000976(transcription cis-regulatory region binding);GO:0000977(RNA polymerase II transcription regulatory region sequence-specific DNA binding);GO:0000978(RNA polymerase II cis-regulatory region sequence-specific DNA binding);GO:0000981(DNA-binding transcription factor activity, RNA polymerase II-specific);GO:0000987(cis-regulatory region sequence-specific DNA binding);GO:0001217(DNA-binding transcription repressor activity);GO:0001223(transcription coactivator binding);GO:0001228(DNA-binding transcription activator activity, RNA polymerase II-specific);GO:0001501(skeletal system development);GO:0001649(osteoblast differentiation);GO:0001657(ureteric bud development);GO:0001666(response to hypoxia);GO:0001701(in utero embryonic development);GO:0001707(mesoderm formation);GO:0001756(somitogenesis);GO:0001889(liver development);GO:0001947(heart looping);GO:0002076(osteoblast development);GO:0002520(immune system development);GO:0003677(DNA binding);GO:0003682(chromatin binding);GO:0003690(double-stranded DNA binding);GO:0003700(DNA-binding transcription factor activity);GO:0005160(transforming growth factor beta receptor binding);GO:0005515(protein binding);GO:0005518(collagen binding);GO:0005634(nucleus);GO:0005637(nuclear inner membrane);GO:0005654(nucleoplasm);GO:0005667(transcription regulator complex);GO:0005737(cytoplasm);GO:0005829(cytosol);GO:0005886(plasma membrane);GO:0006355(regulation of DNA-templated transcription);GO:0006357(regulation of transcription by RNA polymerase II);GO:0006366(transcription by RNA polymerase II);GO:0006919(activation of cysteine-type endopeptidase activity involved in apoptotic process);GO:0006955(immune response);GO:0007179(transforming growth factor beta receptor signaling pathway);GO:0007183(SMAD protein complex assembly);GO:0007254(JNK cascade);GO:0007369(gastrulation);GO:0007492(endoderm development);GO:0008013(beta-catenin binding);GO:0008270(zinc ion binding);GO:0008285(negative regulation of cell population proliferation);GO:0009653(anatomical structure morphogenesis);GO:0009880(embryonic pattern specification);GO:0010628(positive regulation of gene expression);GO:0010694(positive regulation of alkaline phosphatase activity);GO:0010718(positive regulation of epithelial to mesenchymal transition);GO:0016202(regulation of striated muscle tissue development);GO:0016922(nuclear receptor binding);GO:0017015(regulation of transforming growth factor beta receptor signaling pathway);GO:0017151(DEAD/H-box RNA helicase binding);GO:0019899(enzyme binding);GO:0019901(protein kinase binding);GO:0019902(phosphatase binding);GO:0023019(signal transduction involved in regulation of gene expression);GO:0030154(cell differentiation);GO:0030308(negative regulation of cell growth);GO:0030325(adrenal gland development);GO:0030335(positive regulation of cell migration);GO:0030501(positive regulation of bone mineralization);GO:0030509(BMP signaling pathway);GO:0030878(thyroid gland development);GO:0031490(chromatin DNA binding);GO:0031625(ubiquitin protein ligase binding);GO:0031962(nuclear mineralocorticoid receptor binding);GO:0032332(positive regulation of chondrocyte differentiation);GO:0032731(positive regulation of interleukin-1 beta production);GO:0032810(sterol response element binding);GO:0032909(regulation of transforming growth factor beta2 production);GO:0032916(positive regulation of transforming growth factor beta3 production);GO:0032924(activin receptor signaling pathway);GO:0032991(protein-containing complex);GO:0033689(negative regulation of osteoblast proliferation);GO:0035259(nuclear glucocorticoid receptor binding);GO:0038092(nodal signaling pathway);GO:0042110(T cell activation);GO:0042177(negative regulation of protein catabolic process);GO:0042802(identical protein binding);GO:0042803(protein homodimerization activity);GO:0043066(negative regulation of apoptotic process);GO:0043130(ubiquitin binding);GO:0043235(receptor complex);GO:0043425(bHLH transcription factor binding);GO:0043565(sequence-specific DNA binding);GO:0045216(cell-cell junction organization);GO:0045429(positive regulation of nitric oxide biosynthetic process);GO:0045599(negative regulation of fat cell differentiation);GO:0045668(negative regulation of osteoblast differentiation);GO:0045893(positive regulation of DNA-templated transcription);GO:0045944(positive regulation of transcription by RNA polymerase II);GO:0046332(SMAD binding);GO:0046872(metal ion binding);GO:0048340(paraxial mesoderm morphogenesis);GO:0048589(developmental growth);GO:0048617(embryonic foregut morphogenesis);GO:0048701(embryonic cranial skeleton morphogenesis);GO:0050678(regulation of epithelial cell proliferation);GO:0050728(negative regulation of inflammatory response);GO:0050776(regulation of immune response);GO:0050821(protein stabilization);GO:0050927(positive regulation of positive chemotaxis);GO:0051098(regulation of binding);GO:0051481(negative regulation of cytosolic calcium ion concentration);GO:0051496(positive regulation of stress fiber assembly);GO:0051894(positive regulation of focal adhesion assembly);GO:0060039(pericardium development);GO:0060290(transdifferentiation);GO:0060395(SMAD protein signal transduction);GO:0061045(negative regulation of wound healing);GO:0061629(RNA polymerase II-specific DNA-binding transcription factor binding);GO:0061767(negative regulation of lung blood pressure);GO:0070306(lens fiber cell differentiation);GO:0070410(co-SMAD binding);GO:0070411(I-SMAD binding);GO:0070412(R-SMAD binding);GO:0071141(SMAD protein complex);GO:0071144(heteromeric SMAD protein complex);GO:0071560(cellular response to transforming growth factor beta stimulus);GO:0090263(positive regulation of canonical Wnt signaling pathway);GO:0097191(extrinsic apoptotic signaling pathway);GO:0097296(activation of cysteine-type endopeptidase activity involved in apoptotic signaling pathway);GO:0098586(cellular response to virus);GO:0140297(DNA-binding transcription factor binding);GO:1901203(positive regulation of extracellular matrix assembly);GO:1902895(positive regulation of miRNA transcription);GO:1903243(negative regulation of cardiac muscle hypertrophy in response to stress);GO:1990841(promoter-specific chromatin binding);GO:1990841(promoter-specific chromatin binding)	04068(FoxO signaling pathway);04110(Cell cycle);04144(Endocytosis);04218(Cellular senescence);04310(Wnt signaling pathway);04350(TGF-beta signaling pathway);04371(Apelin signaling pathway);04390(Hippo signaling pathway);04520(Adherens junction);04550(Signaling pathways regulating pluripotency of stem cells);04659(Th17 cell differentiation);04933(AGE-RAGE signaling pathway in diabetic complications);05161(Hepatitis B);05166(Human T-cell leukemia virus 1 infection);05200(Pathways in cancer);05210(Colorectal cancer);05212(Pancreatic cancer);05220(Chronic myeloid leukemia);05225(Hepatocellular carcinoma);05226(Gastric cancer);05321(Inflammatory bowel disease);05321(Inflammatory bowel disease)	NA	NA	SMAD family member 3 [Source:MGI Symbol;Acc:MGI:1201674]	protein_coding	1.38656	1.16347	2.84534	2.75401	1.01125	1.19339	1.21747	2.41195	2.03393	4.57063	0.318973	0.500334	0.995024
ENSMUSG00000101841	Gm11993	ENSMUST00000121861	NA	NA	NA	NA	predicted gene 11993 [Source:MGI Symbol;Acc:MGI:3651126]	processed_pseudogene	5.67357	3.58665	3.8104	6.62376	3.06214	4.28874	2.7217	3.02555	5.16875	5.23279	-0.155059	0.500337	0.995024
ENSMUSG00000073627	C130036L24Rik	ENSMUST00000127284;ENSMUST00000137643;ENSMUST00000190804	NA	NA	NA	NA	RIKEN cDNA C130036L24 gene [Source:MGI Symbol;Acc:MGI:2441877]	retained_intron;lncRNA	0.144242	0.131828	0.235221	0.108592	0.10776	0.207054	0.153198	0.092121	0.0802243	0.0711423	-0.269305	0.500351	0.995024
ENSMUSG00000074824	Rslcan18	ENSMUST00000091526	GO:0000978(RNA polymerase II cis-regulatory region sequence-specific DNA binding);GO:0000981(DNA-binding transcription factor activity, RNA polymerase II-specific);GO:0005634(nucleus);GO:0006355(regulation of DNA-templated transcription);GO:0006357(regulation of transcription by RNA polymerase II);GO:0046872(metal ion binding)	NA	NA	NA	regulator of sex-limitation candidate 18 [Source:MGI Symbol;Acc:MGI:5433745]	protein_coding	0	0.219202	0.0419583	0	0.0412282	0.0343547	0.0415809	0.0710508	0.0223836	0.0170721	-0.697677	0.500367	0.995024
ENSMUSG00000034457	Eda2r	ENSMUST00000126283;ENSMUST00000037353;ENSMUST00000126609	GO:0005031(tumor necrosis factor receptor activity);GO:0005515(protein binding);GO:0005886(plasma membrane);GO:0005887(integral component of plasma membrane);GO:0012501(programmed cell death);GO:0016020(membrane);GO:0016021(integral component of membrane);GO:0030154(cell differentiation);GO:0033209(tumor necrosis factor-mediated signaling pathway);GO:0038023(signaling receptor activity);GO:0043123(positive regulation of I-kappaB kinase/NF-kappaB signaling);GO:0046330(positive regulation of JNK cascade);GO:0051092(positive regulation of NF-kappaB transcription factor activity);GO:0072332(intrinsic apoptotic signaling pathway by p53 class mediator);GO:0072332(intrinsic apoptotic signaling pathway by p53 class mediator)	04060(Cytokine-cytokine receptor interaction);04064(NF-kappa B signaling pathway);04064(NF-kappa B signaling pathway)	NA	NA	ectodysplasin A2 receptor [Source:MGI Symbol;Acc:MGI:2442860]	retained_intron;protein_coding	0.149275	0.168104	0.658584	0.619635	0.0788792	0.353955	0.190391	0.400854	0.67811	0.570968	0.390035	0.500411	0.995024
ENSMUSG00000025946	Pth2r	ENSMUST00000027083;ENSMUST00000140190	GO:0004888(transmembrane signaling receptor activity);GO:0004930(G protein-coupled receptor activity);GO:0004991(parathyroid hormone receptor activity);GO:0005886(plasma membrane);GO:0007165(signal transduction);GO:0007166(cell surface receptor signaling pathway);GO:0007186(G protein-coupled receptor signaling pathway);GO:0007188(adenylate cyclase-modulating G protein-coupled receptor signaling pathway);GO:0008528(G protein-coupled peptide receptor activity);GO:0016020(membrane);GO:0016021(integral component of membrane);GO:0017046(peptide hormone binding);GO:0120162(positive regulation of cold-induced thermogenesis);GO:0120162(positive regulation of cold-induced thermogenesis)	04080(Neuroactive ligand-receptor interaction);04080(Neuroactive ligand-receptor interaction)	NA	NA	parathyroid hormone 2 receptor [Source:MGI Symbol;Acc:MGI:2180917]	protein_coding	0.082148	0.108779	0.0506921	0.023335	0.0988721	0.124692	0	0.0684194	0.0340965	0.0239913	-0.534415	0.500423	0.995024
ENSMUSG00000097392	Thoc2l	ENSMUST00000239420;ENSMUST00000181620;ENSMUST00000197606;ENSMUST00000239307;ENSMUST00000196593;ENSMUST00000181418;ENSMUST00000200034;ENSMUST00000096452	GO:0000346(transcription export complex);GO:0000347(THO complex);GO:0000445(THO complex part of transcription export complex);GO:0000781(chromosome, telomeric region);GO:0003729(mRNA binding);GO:0005634(nucleus);GO:0006397(mRNA processing);GO:0006406(mRNA export from nucleus);GO:0016973(poly(A)+ mRNA export from nucleus);GO:0046784(viral mRNA export from host cell nucleus);GO:0048666(neuron development);GO:0048699(generation of neurons);GO:0048699(generation of neurons)	NA	NA	NA	THO complex subunit 2-like [Source:MGI Symbol;Acc:MGI:3040669]	protein_coding;processed_transcript	2.06599	1.84887	2.20402	1.98239	1.83456	1.83288	2.2436	2.30592	1.38914	1.56221	-0.090185	0.500425	0.995024
ENSMUSG00000073000	Gm10451	ENSMUST00000101281;ENSMUST00000220043;ENSMUST00000219367	NA	NA	NA	NA	predicted gene 10451 [Source:MGI Symbol;Acc:MGI:3641898]	lncRNA	0.0389658	0.199561	0.12777	0.0943537	0.119096	0.0912073	0.106471	0.0369028	0.0781804	0.149278	-0.327409	0.500442	0.995024
ENSMUSG00000074934	Grem1	ENSMUST00000099575	GO:0000902(cell morphogenesis);GO:0001525(angiogenesis);GO:0002042(cell migration involved in sprouting angiogenesis);GO:0002092(positive regulation of receptor internalization);GO:0002689(negative regulation of leukocyte chemotaxis);GO:0003337(mesenchymal to epithelial transition involved in metanephros morphogenesis);GO:0005125(cytokine activity);GO:0005576(extracellular region);GO:0005615(extracellular space);GO:0006915(apoptotic process);GO:0007165(signal transduction);GO:0007171(activation of transmembrane receptor protein tyrosine kinase activity);GO:0007267(cell-cell signaling);GO:0008284(positive regulation of cell population proliferation);GO:0009887(animal organ morphogenesis);GO:0009954(proximal/distal pattern formation);GO:0009986(cell surface);GO:0010717(regulation of epithelial to mesenchymal transition);GO:0030199(collagen fibril organization);GO:0030297(transmembrane receptor protein tyrosine kinase activator activity);GO:0030308(negative regulation of cell growth);GO:0030326(embryonic limb morphogenesis);GO:0030502(negative regulation of bone mineralization);GO:0030514(negative regulation of BMP signaling pathway);GO:0032331(negative regulation of chondrocyte differentiation);GO:0033689(negative regulation of osteoblast proliferation);GO:0036122(BMP binding);GO:0038098(sequestering of BMP from receptor via BMP binding);GO:0042803(protein homodimerization activity);GO:0043066(negative regulation of apoptotic process);GO:0043184(vascular endothelial growth factor receptor 2 binding);GO:0043395(heparan sulfate proteoglycan binding);GO:0043542(endothelial cell migration);GO:0045668(negative regulation of osteoblast differentiation);GO:0045766(positive regulation of angiogenesis);GO:0045892(negative regulation of DNA-templated transcription);GO:0045893(positive regulation of DNA-templated transcription);GO:0045944(positive regulation of transcription by RNA polymerase II);GO:0046851(negative regulation of bone remodeling);GO:0048018(receptor ligand activity);GO:0048263(determination of dorsal identity);GO:0051092(positive regulation of NF-kappaB transcription factor activity);GO:0051893(regulation of focal adhesion assembly);GO:0051973(positive regulation of telomerase activity);GO:0055007(cardiac muscle cell differentiation);GO:0060173(limb development);GO:0060379(cardiac muscle cell myoblast differentiation);GO:0060394(negative regulation of pathway-restricted SMAD protein phosphorylation);GO:0060676(ureteric bud formation);GO:0061098(positive regulation of protein tyrosine kinase activity);GO:0090027(negative regulation of monocyte chemotaxis);GO:0090090(negative regulation of canonical Wnt signaling pathway);GO:0090190(positive regulation of branching involved in ureteric bud morphogenesis);GO:0090291(negative regulation of osteoclast proliferation);GO:1900086(positive regulation of peptidyl-tyrosine autophosphorylation);GO:1900155(negative regulation of bone trabecula formation);GO:1900158(negative regulation of bone mineralization involved in bone maturation);GO:1901224(positive regulation of NIK/NF-kappaB signaling);GO:2000273(positive regulation of signaling receptor activity)	04350(TGF-beta signaling pathway)	NA	NA	gremlin 1, DAN family BMP antagonist [Source:MGI Symbol;Acc:MGI:1344337]	protein_coding	0.325611	0.222738	0.192163	0.619007	0.198955	0.143016	0.32543	0.326615	0.238354	1.04808	0.417485	0.500447	0.995024
ENSMUSG00000033902	Mapkbp1	ENSMUST00000137760;ENSMUST00000148161;ENSMUST00000128077;ENSMUST00000066058;ENSMUST00000229024	GO:0005515(protein binding);GO:0005654(nucleoplasm);GO:0005730(nucleolus);GO:0005737(cytoplasm);GO:0032717(negative regulation of interleukin-8 production);GO:0043124(negative regulation of I-kappaB kinase/NF-kappaB signaling);GO:0097431(mitotic spindle pole);GO:1900425(negative regulation of defense response to bacterium);GO:1900425(negative regulation of defense response to bacterium)	NA	NA	NA	mitogen-activated protein kinase binding protein 1 [Source:MGI Symbol;Acc:MGI:1347004]	retained_intron;protein_coding	1.67199	2.11685	1.92204	1.90891	1.44373	1.42932	2.15108	2.0893	1.19889	1.53745	-0.108647	0.500485	0.995024
ENSMUSG00000087347	1700047K16Rik	ENSMUST00000145068	NA	NA	NA	NA	RIKEN cDNA 1700047K16 gene [Source:MGI Symbol;Acc:MGI:1920585]	lncRNA	0.181934	0.077239	0.177469	0.189535	0	0.319043	0.114866	0.257102	0.127546	0.087327	0.532756	0.500499	0.995024
ENSMUSG00000024309	Pfdn6	ENSMUST00000174048;ENSMUST00000173678;ENSMUST00000173363;ENSMUST00000025163	GO:0001540(amyloid-beta binding);GO:0005737(cytoplasm);GO:0006457(protein folding);GO:0016272(prefoldin complex);GO:0051082(unfolded protein binding);GO:0051087(chaperone binding);GO:0051131(chaperone-mediated protein complex assembly);GO:1905907(negative regulation of amyloid fibril formation);GO:1990062(RPAP3/R2TP/prefoldin-like complex);GO:1990062(RPAP3/R2TP/prefoldin-like complex)	NA	NA	NA	prefoldin subunit 6 [Source:MGI Symbol;Acc:MGI:95908]	protein_coding;retained_intron	14.6666	13.2609	13.2418	10.9257	16.4833	16.3867	10.7926	12.2546	18.1692	21.6044	0.207885	0.50057	0.995024
ENSMUSG00000108976	Gm29797	ENSMUST00000207856	NA	NA	NA	NA	predicted gene, 29797 [Source:MGI Symbol;Acc:MGI:5588956]	protein_coding	0.041266	0	0.119746	0	0	0	0.08946	0.137719	0	0.197134	1.39796	0.500608	0.995024
ENSMUSG00000080712	H2bu1-ps	ENSMUST00000117558	GO:0000786(nucleosome);GO:0003677(DNA binding);GO:0005634(nucleus);GO:0005654(nucleoplasm);GO:0005694(chromosome);GO:0006334(nucleosome assembly);GO:0030527(structural constituent of chromatin);GO:0046982(protein heterodimerization activity)	NA	NA	NA	H2B.U histone 1, pseudogene [Source:MGI Symbol;Acc:MGI:1922442]	protein_coding	1.04034	0.633051	0.797063	0.351682	1.25145	0.705823	1.1366	0.415576	1.63919	1.45075	0.392684	0.500639	0.995024
ENSMUSG00000019877	Serinc1	ENSMUST00000170062;ENSMUST00000020027;ENSMUST00000166997;ENSMUST00000169122;ENSMUST00000164400	GO:0005783(endoplasmic reticulum);GO:0005789(endoplasmic reticulum membrane);GO:0005886(plasma membrane);GO:0006629(lipid metabolic process);GO:0006658(phosphatidylserine metabolic process);GO:0006665(sphingolipid metabolic process);GO:0008654(phospholipid biosynthetic process);GO:0016020(membrane);GO:0016021(integral component of membrane);GO:0019899(enzyme binding);GO:0030674(protein-macromolecule adaptor activity);GO:0044091(membrane biogenesis);GO:1904219(positive regulation of CDP-diacylglycerol-serine O-phosphatidyltransferase activity);GO:1904222(positive regulation of serine C-palmitoyltransferase activity);GO:1904222(positive regulation of serine C-palmitoyltransferase activity)	NA	NA	NA	serine incorporator 1 [Source:MGI Symbol;Acc:MGI:1926228]	nonsense_mediated_decay;protein_coding;retained_intron	286.421	249.401	283.995	170.605	264.786	299.152	256.372	243.746	196.05	145.961	-0.137272	0.500786	0.995024
ENSMUSG00000065232	Gm22973	ENSMUST00000083298	GO:0000348(mRNA branch site recognition);GO:0005686(U2 snRNP);GO:0045131(pre-mRNA branch point binding)	NA	NA	NA	predicted gene, 22973 [Source:MGI Symbol;Acc:MGI:5452750]	snRNA	0	0.144994	0.217532	0.049634	0	0	0	0.156309	0	0	-1.3988	0.50079	0.995024
ENSMUSG00000021549	Rasa1	ENSMUST00000223598;ENSMUST00000146792;ENSMUST00000141879;ENSMUST00000109552;ENSMUST00000152466;ENSMUST00000153231;ENSMUST00000142285;ENSMUST00000148014;ENSMUST00000149799;ENSMUST00000132711	GO:0001726(ruffle);GO:0001784(phosphotyrosine residue binding);GO:0001934(positive regulation of protein phosphorylation);GO:0001953(negative regulation of cell-matrix adhesion);GO:0005096(GTPase activator activity);GO:0005102(signaling receptor binding);GO:0005161(platelet-derived growth factor receptor binding);GO:0005515(protein binding);GO:0005829(cytosol);GO:0005886(plasma membrane);GO:0007162(negative regulation of cell adhesion);GO:0007165(signal transduction);GO:0009410(response to xenobiotic stimulus);GO:0016020(membrane);GO:0019900(kinase binding);GO:0030833(regulation of actin filament polymerization);GO:0030971(receptor tyrosine kinase binding);GO:0031965(nuclear membrane);GO:0036120(cellular response to platelet-derived growth factor stimulus);GO:0043066(negative regulation of apoptotic process);GO:0043087(regulation of GTPase activity);GO:0043422(protein kinase B binding);GO:0043547(positive regulation of GTPase activity);GO:0044325(transmembrane transporter binding);GO:0044877(protein-containing complex binding);GO:0046326(positive regulation of glucose import);GO:0046580(negative regulation of Ras protein signal transduction);GO:0048146(positive regulation of fibroblast proliferation);GO:0048514(blood vessel morphogenesis);GO:0050731(positive regulation of peptidyl-tyrosine phosphorylation);GO:0050896(response to stimulus);GO:0051020(GTPase binding);GO:0071364(cellular response to epidermal growth factor stimulus);GO:0090630(activation of GTPase activity);GO:1990782(protein tyrosine kinase binding);GO:1990782(protein tyrosine kinase binding)	04010(MAPK signaling pathway);04014(Ras signaling pathway);04360(Axon guidance);04360(Axon guidance)	NA	NA	RAS p21 protein activator 1 [Source:MGI Symbol;Acc:MGI:97860]	protein_coding;retained_intron	11.6211	11.9394	9.09318	13.1879	12.4428	12.4707	13.1754	12.2088	8.45579	7.27435	-0.121279	0.500801	0.995024
ENSMUSG00000039318	Rab3gap2	ENSMUST00000194740;ENSMUST00000069652;ENSMUST00000193482;ENSMUST00000195534;ENSMUST00000195042;ENSMUST00000191966	GO:0005085(guanyl-nucleotide exchange factor activity);GO:0005096(GTPase activator activity);GO:0005737(cytoplasm);GO:0005829(cytosol);GO:0005886(plasma membrane);GO:0031267(small GTPase binding);GO:0032991(protein-containing complex);GO:0043087(regulation of GTPase activity);GO:0097051(establishment of protein localization to endoplasmic reticulum membrane);GO:1903061(positive regulation of protein lipidation);GO:1903373(positive regulation of endoplasmic reticulum tubular network organization);GO:2000786(positive regulation of autophagosome assembly);GO:2000786(positive regulation of autophagosome assembly)	NA	NA	NA	RAB3 GTPase activating protein subunit 2 [Source:MGI Symbol;Acc:MGI:1916043]	protein_coding;retained_intron	9.15255	11.0175	6.22661	10.5594	8.15273	8.0172	11.6624	10.1155	6.04751	4.14804	-0.173741	0.50081	0.995024
ENSMUSG00000033676	Gabrb3	ENSMUST00000085240;ENSMUST00000136033;ENSMUST00000039697;ENSMUST00000156375;ENSMUST00000196198	GO:0004888(transmembrane signaling receptor activity);GO:0004890(GABA-A receptor activity);GO:0005216(ion channel activity);GO:0005230(extracellular ligand-gated ion channel activity);GO:0005254(chloride channel activity);GO:0005515(protein binding);GO:0005886(plasma membrane);GO:0005887(integral component of plasma membrane);GO:0006811(ion transport);GO:0006821(chloride transport);GO:0007165(signal transduction);GO:0007214(gamma-aminobutyric acid signaling pathway);GO:0007268(chemical synaptic transmission);GO:0007399(nervous system development);GO:0007420(brain development);GO:0007605(sensory perception of sound);GO:0007612(learning);GO:0007613(memory);GO:0009410(response to xenobiotic stimulus);GO:0009986(cell surface);GO:0016020(membrane);GO:0016021(integral component of membrane);GO:0019098(reproductive behavior);GO:0021549(cerebellum development);GO:0022851(GABA-gated chloride ion channel activity);GO:0030054(cell junction);GO:0030594(neurotransmitter receptor activity);GO:0030659(cytoplasmic vesicle membrane);GO:0031410(cytoplasmic vesicle);GO:0034220(ion transmembrane transport);GO:0034707(chloride channel complex);GO:0035176(social behavior);GO:0035612(AP-2 adaptor complex binding);GO:0035640(exploration behavior);GO:0038023(signaling receptor activity);GO:0042391(regulation of membrane potential);GO:0042747(circadian sleep/wake cycle, REM sleep);GO:0042802(identical protein binding);GO:0043005(neuron projection);GO:0043195(terminal bouton);GO:0043523(regulation of neuron apoptotic process);GO:0043524(negative regulation of neuron apoptotic process);GO:0045202(synapse);GO:0045211(postsynaptic membrane);GO:0048666(neuron development);GO:0050877(nervous system process);GO:0051932(synaptic transmission, GABAergic);GO:0060021(roof of mouth development);GO:0060022(hard palate development);GO:0060077(inhibitory synapse);GO:0060080(inhibitory postsynaptic potential);GO:0060119(inner ear receptor cell development);GO:0060384(innervation);GO:0061744(motor behavior);GO:0071294(cellular response to zinc ion);GO:0071420(cellular response to histamine);GO:0072347(response to anesthetic);GO:0090102(cochlea development);GO:0098982(GABA-ergic synapse);GO:0099055(integral component of postsynaptic membrane);GO:0099060(integral component of postsynaptic specialization membrane);GO:1901215(negative regulation of neuron death);GO:1902476(chloride transmembrane transport);GO:1902711(GABA-A receptor complex);GO:1904315(transmitter-gated ion channel activity involved in regulation of postsynaptic membrane potential);GO:1904862(inhibitory synapse assembly);GO:1904862(inhibitory synapse assembly)	04080(Neuroactive ligand-receptor interaction);04723(Retrograde endocannabinoid signaling);04726(Serotonergic synapse);04727(GABAergic synapse);05032(Morphine addiction);05033(Nicotine addiction);05033(Nicotine addiction)	NA	NA	gamma-aminobutyric acid (GABA) A receptor, subunit beta 3 [Source:MGI Symbol;Acc:MGI:95621]	protein_coding;retained_intron	13.6171	17.4445	8.69006	11.5101	16.1424	14.5586	16.9111	15.0153	7.07688	3.40771	-0.242645	0.500836	0.995024
ENSMUSG00000075054	Yae1d1	ENSMUST00000222796;ENSMUST00000222595;ENSMUST00000099735;ENSMUST00000222308	GO:0003674(molecular_function);GO:0005575(cellular_component);GO:0005634(nucleus);GO:0005737(cytoplasm);GO:0106035(protein maturation by [4Fe-4S] cluster transfer);GO:0106035(protein maturation by [4Fe-4S] cluster transfer)	NA	NA	NA	Yae1 domain containing 1 [Source:MGI Symbol;Acc:MGI:1914258]	protein_coding;retained_intron	2.68475	2.88737	3.21874	2.52486	2.34071	2.8423	3.0598	2.90466	1.95396	1.93228	-0.105548	0.500874	0.995024
ENSMUSG00000053470	Kdm3a	ENSMUST00000207023;ENSMUST00000167220;ENSMUST00000206582;ENSMUST00000205289;ENSMUST00000206704;ENSMUST00000065509;ENSMUST00000206339;ENSMUST00000206798;ENSMUST00000206597;ENSMUST00000205505;ENSMUST00000205470;ENSMUST00000206357;ENSMUST00000206916	GO:0000118(histone deacetylase complex);GO:0000785(chromatin);GO:0001673(male germ cell nucleus);GO:0003682(chromatin binding);GO:0003712(transcription coregulator activity);GO:0005506(iron ion binding);GO:0005515(protein binding);GO:0005634(nucleus);GO:0005654(nucleoplasm);GO:0005737(cytoplasm);GO:0006325(chromatin organization);GO:0006357(regulation of transcription by RNA polymerase II);GO:0007283(spermatogenesis);GO:0007290(spermatid nucleus elongation);GO:0009755(hormone-mediated signaling pathway);GO:0010468(regulation of gene expression);GO:0010628(positive regulation of gene expression);GO:0016491(oxidoreductase activity);GO:0030154(cell differentiation);GO:0030521(androgen receptor signaling pathway);GO:0031490(chromatin DNA binding);GO:0032454(histone H3-methyl-lysine-9 demethylase activity);GO:0033169(histone H3-K9 demethylation);GO:0036123(histone H3-K9 dimethylation);GO:0045893(positive regulation of DNA-templated transcription);GO:0045944(positive regulation of transcription by RNA polymerase II);GO:0046293(formaldehyde biosynthetic process);GO:0046872(metal ion binding);GO:0050681(nuclear androgen receptor binding);GO:0051213(dioxygenase activity);GO:0051567(histone H3-K9 methylation);GO:0051573(negative regulation of histone H3-K9 methylation);GO:0120162(positive regulation of cold-induced thermogenesis);GO:0140683(histone H3-di/monomethyl-lysine-9 demethylase activity);GO:1990830(cellular response to leukemia inhibitory factor);GO:2000036(regulation of stem cell population maintenance);GO:2000736(regulation of stem cell differentiation);GO:2000736(regulation of stem cell differentiation)	04714(Thermogenesis);04714(Thermogenesis)	K15601	EC:1.14.11.65	lysine (K)-specific demethylase 3A [Source:MGI Symbol;Acc:MGI:98847]	protein_coding;retained_intron;processed_transcript;nonsense_mediated_decay	3.92916	3.29841	3.70728	4.54001	3.00548	3.49243	3.54314	4.70418	3.85443	4.80012	0.142175	0.500933	0.995024
ENSMUSG00000091163	Gm3962	ENSMUST00000211257;ENSMUST00000173027	NA	NA	NA	NA	predicted gene 3962 [Source:MGI Symbol;Acc:MGI:3782136]	processed_transcript;transcribed_unprocessed_pseudogene	0.017005	0.0634868	0.0432485	0.0436147	0.0405475	0.013855	0.0195985	0.0874768	0.029043	0.0089855	-0.387254	0.500946	0.995024
ENSMUSG00000022477	Aco2	ENSMUST00000144324;ENSMUST00000231091;ENSMUST00000126352;ENSMUST00000155704;ENSMUST00000135198;ENSMUST00000023116;ENSMUST00000229068;ENSMUST00000231075;ENSMUST00000157003	GO:0001889(liver development);GO:0003994(aconitate hydratase activity);GO:0005506(iron ion binding);GO:0005739(mitochondrion);GO:0005829(cytosol);GO:0006099(tricarboxylic acid cycle);GO:0006101(citrate metabolic process);GO:0006102(isocitrate metabolic process);GO:0016829(lyase activity);GO:0035900(response to isolation stress);GO:0043209(myelin sheath);GO:0046872(metal ion binding);GO:0047780(citrate dehydratase activity);GO:0051536(iron-sulfur cluster binding);GO:0051538(3 iron, 4 sulfur cluster binding);GO:0051539(4 iron, 4 sulfur cluster binding);GO:0051539(4 iron, 4 sulfur cluster binding)	00020(Citrate cycle (TCA cycle));00630(Glyoxylate and dicarboxylate metabolism);01100(Metabolic pathways);01200(Carbon metabolism);01210(2-Oxocarboxylic acid metabolism);01230(Biosynthesis of amino acids);01230(Biosynthesis of amino acids)	K01681	EC:4.2.1.3	aconitase 2, mitochondrial [Source:MGI Symbol;Acc:MGI:87880]	retained_intron;protein_coding	63.8622	65.5145	56.6175	48.5621	71.8753	67.9382	63.3259	64.0456	47.3696	42.4144	-0.104129	0.50095	0.995024
ENSMUSG00000120731	ENSMUSG00000120731	ENSMUST00000247223;ENSMUST00000245455	NA	NA	NA	NA	novel transcript	lncRNA	0.149178	0.0926728	0.0935555	0.221055	0.0302881	0.0856516	0	0.185114	0	0.10906	-0.627409	0.500958	0.995024
ENSMUSG00000072623	Zfp9	ENSMUST00000161170;ENSMUST00000204066	GO:0000122(negative regulation of transcription by RNA polymerase II);GO:0000977(RNA polymerase II transcription regulatory region sequence-specific DNA binding);GO:0000981(DNA-binding transcription factor activity, RNA polymerase II-specific);GO:0001227(DNA-binding transcription repressor activity, RNA polymerase II-specific);GO:0006355(regulation of DNA-templated transcription);GO:0006357(regulation of transcription by RNA polymerase II);GO:0046872(metal ion binding);GO:0046872(metal ion binding)	05168(Herpes simplex virus 1 infection);05168(Herpes simplex virus 1 infection)	NA	NA	zinc finger protein 9 [Source:MGI Symbol;Acc:MGI:99210]	protein_coding;retained_intron	4.95534	4.90118	4.42916	4.29523	4.74358	4.39858	4.86714	5.67716	3.59001	3.48345	-0.0832717	0.500994	0.995024
ENSMUSG00000044689	Gm13749	ENSMUST00000133244	NA	NA	NA	NA	predicted gene 13749 [Source:MGI Symbol;Acc:MGI:3649721]	lncRNA	0.527207	0.417236	0.599839	0.589934	0.316513	0.735532	0.515462	0.612945	0.416044	0.581954	0.223781	0.501052	0.995024
ENSMUSG00000119958	ENSMUSG00000119958	ENSMUST00000240816	NA	NA	NA	NA		lncRNA	4.40008	8.78386	1.93831	2.90388	4.55631	5.11369	6.50531	4.08687	0.72254	0.440959	-0.420796	0.501128	0.995024
ENSMUSG00000034042	Gpbp1l1	ENSMUST00000138837;ENSMUST00000131913;ENSMUST00000106475;ENSMUST00000030460	GO:0003677(DNA binding);GO:0003723(RNA binding);GO:0005634(nucleus);GO:0006351(DNA-templated transcription);GO:0006355(regulation of DNA-templated transcription);GO:0045893(positive regulation of DNA-templated transcription);GO:0045893(positive regulation of DNA-templated transcription)	NA	NA	NA	GC-rich promoter binding protein 1-like 1 [Source:MGI Symbol;Acc:MGI:1924360]	processed_transcript;protein_coding	8.12044	7.56082	9.29638	9.74581	6.8711	7.48821	7.25652	8.56774	9.88749	13.7247	0.173951	0.50115	0.995024
ENSMUSG00000050830	Vwc2	ENSMUST00000154155;ENSMUST00000109681;ENSMUST00000129670;ENSMUST00000056344	GO:0003674(molecular_function);GO:0005515(protein binding);GO:0005576(extracellular region);GO:0005604(basement membrane);GO:0005614(interstitial matrix);GO:0005615(extracellular space);GO:0010811(positive regulation of cell-substrate adhesion);GO:0030054(cell junction);GO:0030514(negative regulation of BMP signaling pathway);GO:0031012(extracellular matrix);GO:0032281(AMPA glutamate receptor complex);GO:0045202(synapse);GO:0045666(positive regulation of neuron differentiation);GO:0045666(positive regulation of neuron differentiation)	NA	NA	NA	von Willebrand factor C domain containing 2 [Source:MGI Symbol;Acc:MGI:2442987]	processed_transcript;protein_coding;nonsense_mediated_decay	0.552968	0.397276	0.813851	0.930768	0.399024	0.701291	0.42774	0.530301	0.815253	1.23037	0.260035	0.50124	0.995024
ENSMUSG00000024750	Zfand5	ENSMUST00000149144;ENSMUST00000237651;ENSMUST00000133175;ENSMUST00000141568;ENSMUST00000025659	GO:0001701(in utero embryonic development);GO:0001944(vasculature development);GO:0003016(respiratory system process);GO:0003677(DNA binding);GO:0005737(cytoplasm);GO:0008270(zinc ion binding);GO:0010761(fibroblast migration);GO:0046872(metal ion binding);GO:0048008(platelet-derived growth factor receptor signaling pathway);GO:0048705(skeletal system morphogenesis);GO:0048745(smooth muscle tissue development);GO:0060324(face development);GO:0060324(face development)	NA	NA	NA	zinc finger, AN1-type domain 5 [Source:MGI Symbol;Acc:MGI:1278334]	nonsense_mediated_decay;protein_coding;retained_intron	14.4258	14.207	11.3835	12.3789	18.9993	15.3171	14.2272	13.9632	12.96	10.0869	-0.101281	0.501259	0.995024
ENSMUSG00000056679	Gpr173	ENSMUST00000070316;ENSMUST00000137840	GO:0004930(G protein-coupled receptor activity);GO:0004968(gonadotropin-releasing hormone receptor activity);GO:0005886(plasma membrane);GO:0007165(signal transduction);GO:0007186(G protein-coupled receptor signaling pathway);GO:0016020(membrane);GO:0016021(integral component of membrane);GO:0097211(cellular response to gonadotropin-releasing hormone);GO:2001223(negative regulation of neuron migration);GO:2001223(negative regulation of neuron migration)	NA	NA	NA	G-protein coupled receptor 173 [Source:MGI Symbol;Acc:MGI:1918021]	protein_coding;processed_transcript	3.3807	4.92201	2.39911	3.94848	4.34329	3.91036	4.89521	4.0458	2.19733	1.36228	-0.210852	0.501266	0.995024
ENSMUSG00000113362	Gm40557	ENSMUST00000220782;ENSMUST00000220946	NA	NA	NA	NA	predicted gene, 40557 [Source:MGI Symbol;Acc:MGI:5623442]	lncRNA	0.0598508	0.104451	0.168831	0.0407391	0.142229	0.151883	0.055977	0	0	0.117965	-0.663559	0.501274	0.995024
ENSMUSG00000043441	Gpr149	ENSMUST00000058535;ENSMUST00000149007	GO:0001546(preantral ovarian follicle growth);GO:0001547(antral ovarian follicle growth);GO:0004930(G protein-coupled receptor activity);GO:0005886(plasma membrane);GO:0005887(integral component of plasma membrane);GO:0007165(signal transduction);GO:0007186(G protein-coupled receptor signaling pathway);GO:0007218(neuropeptide signaling pathway);GO:0016020(membrane);GO:0016021(integral component of membrane);GO:0042277(peptide binding);GO:0042923(neuropeptide binding);GO:0043005(neuron projection);GO:0060280(negative regulation of ovulation);GO:0060280(negative regulation of ovulation)	NA	NA	NA	G protein-coupled receptor 149 [Source:MGI Symbol;Acc:MGI:2443628]	protein_coding;retained_intron	7.71403	7.82899	4.99601	4.7865	7.01978	7.13335	7.25405	7.60795	3.92109	2.04328	-0.210206	0.501304	0.995024
ENSMUSG00000118633	Gm21104	ENSMUST00000239354;ENSMUST00000239230	NA	NA	NA	NA	predicted gene, 21104 [Source:MGI Symbol;Acc:MGI:5434459]	processed_transcript	0	0	0.130171	0.474123	0.086132	0.106655	0.235432	0.260988	0.17062	0.352135	0.70543	0.501419	0.995024
ENSMUSG00000040022	Rab11fip2	ENSMUST00000170819;ENSMUST00000051996;ENSMUST00000171986	GO:0001891(phagocytic cup);GO:0005654(nucleoplasm);GO:0005768(endosome);GO:0005886(plasma membrane);GO:0006909(phagocytosis);GO:0015031(protein transport);GO:0016020(membrane);GO:0019901(protein kinase binding);GO:0030010(establishment of cell polarity);GO:0031267(small GTPase binding);GO:0035669(TRAM-dependent toll-like receptor 4 signaling pathway);GO:0035773(insulin secretion involved in cellular response to glucose stimulus);GO:0042802(identical protein binding);GO:0042803(protein homodimerization activity);GO:0043231(intracellular membrane-bounded organelle);GO:0043547(positive regulation of GTPase activity);GO:0045055(regulated exocytosis);GO:0055038(recycling endosome membrane);GO:1903078(positive regulation of protein localization to plasma membrane);GO:1903078(positive regulation of protein localization to plasma membrane)	04144(Endocytosis);04144(Endocytosis)	NA	NA	RAB11 family interacting protein 2 (class I) [Source:MGI Symbol;Acc:MGI:1922248]	protein_coding	6.70489	8.87948	5.03459	6.34116	6.42557	6.93395	8.65253	7.42593	3.46571	2.33524	-0.212491	0.501424	0.995024
ENSMUSG00000033671	Cep350	ENSMUST00000192899;ENSMUST00000129865;ENSMUST00000132189;ENSMUST00000138762	GO:0005515(protein binding);GO:0005634(nucleus);GO:0005737(cytoplasm);GO:0005813(centrosome);GO:0005814(centriole);GO:0005815(microtubule organizing center);GO:0005819(spindle);GO:0005856(cytoskeleton);GO:0008017(microtubule binding);GO:0034453(microtubule anchoring);GO:0042995(cell projection);GO:0071539(protein localization to centrosome);GO:1905515(non-motile cilium assembly);GO:1905515(non-motile cilium assembly)	NA	NA	NA	centrosomal protein 350 [Source:MGI Symbol;Acc:MGI:1921331]	retained_intron;protein_coding;processed_transcript	3.3034	4.2112	3.14198	4.33697	2.70539	2.69602	4.32866	4.52985	1.94534	2.44699	-0.150391	0.50143	0.995024
ENSMUSG00000029103	Lrpap1	ENSMUST00000030986;ENSMUST00000147028;ENSMUST00000132754;ENSMUST00000152028	GO:0002091(negative regulation of receptor internalization);GO:0005737(cytoplasm);GO:0005768(endosome);GO:0005783(endoplasmic reticulum);GO:0005791(rough endoplasmic reticulum);GO:0005793(endoplasmic reticulum-Golgi intermediate compartment);GO:0005794(Golgi apparatus);GO:0005796(Golgi lumen);GO:0005801(cis-Golgi network);GO:0005886(plasma membrane);GO:0007165(signal transduction);GO:0008201(heparin binding);GO:0009986(cell surface);GO:0010916(negative regulation of very-low-density lipoprotein particle clearance);GO:0012505(endomembrane system);GO:0031904(endosome lumen);GO:0031982(vesicle);GO:0032091(negative regulation of protein binding);GO:0035473(lipase binding);GO:0048018(receptor ligand activity);GO:0048019(receptor antagonist activity);GO:0048237(rough endoplasmic reticulum lumen);GO:0048259(regulation of receptor-mediated endocytosis);GO:0050750(low-density lipoprotein particle receptor binding);GO:0060548(negative regulation of cell death);GO:0070326(very-low-density lipoprotein particle receptor binding);GO:0150093(amyloid-beta clearance by transcytosis);GO:1900222(negative regulation of amyloid-beta clearance);GO:2000272(negative regulation of signaling receptor activity);GO:2000272(negative regulation of signaling receptor activity)	04979(Cholesterol metabolism);04979(Cholesterol metabolism)	NA	NA	low density lipoprotein receptor-related protein associated protein 1 [Source:MGI Symbol;Acc:MGI:96829]	protein_coding;retained_intron;processed_transcript	42.3736	45.957	44.9272	34.5942	48.6043	46.0475	46.0378	41.1056	37.5171	33.8033	-0.0818954	0.501437	0.995024
ENSMUSG00000107761	2010008C14Rik	ENSMUST00000203956	NA	NA	NA	NA	RIKEN cDNA 2010008C14 gene [Source:MGI Symbol;Acc:MGI:1917109]	TEC	1.93317	4.79666	1.95882	2.45805	4.65139	1.57379	4.60577	4.21689	1.59454	1.05724	-0.275897	0.501483	0.995024
ENSMUSG00000104802	Gm5869	ENSMUST00000200248	NA	NA	NA	NA	predicted gene 5869 [Source:MGI Symbol;Acc:MGI:3648808]	processed_pseudogene	2.20118	1.43285	2.37392	2.14904	1.53061	2.01381	1.21329	2.04498	2.91947	3.16138	0.228855	0.501503	0.995024
ENSMUSG00000091491	Vmn2r97	ENSMUST00000168710	GO:0004930(G protein-coupled receptor activity);GO:0005886(plasma membrane);GO:0005887(integral component of plasma membrane);GO:0007165(signal transduction);GO:0007186(G protein-coupled receptor signaling pathway);GO:0016020(membrane);GO:0016021(integral component of membrane)	NA	NA	NA	vomeronasal 2, receptor 97 [Source:MGI Symbol;Acc:MGI:3645271]	protein_coding	0.0289324	0.0276878	0.0560264	0.116118	0.00348248	0.0354458	0.0135824	0.0782656	0.0584508	0.151945	0.540036	0.501519	0.995024
ENSMUSG00000085022	Gm5860	ENSMUST00000242697;ENSMUST00000242957;ENSMUST00000137810;ENSMUST00000243870;ENSMUST00000151038	NA	NA	NA	NA	predicted gene 5860 [Source:MGI Symbol;Acc:MGI:3646172]	lncRNA	0.0198695	0.0651864	0.0982219	0.321656	0.00438619	0.0841768	0.0949134	0.230185	0.137819	0.206556	0.565323	0.501532	0.995024
ENSMUSG00000036078	Sigmar1	ENSMUST00000071561;ENSMUST00000142840;ENSMUST00000133590;ENSMUST00000123524;ENSMUST00000148223;ENSMUST00000059354;ENSMUST00000149647;ENSMUST00000146655	GO:0004985(G protein-coupled opioid receptor activity);GO:0005515(protein binding);GO:0005634(nucleus);GO:0005635(nuclear envelope);GO:0005637(nuclear inner membrane);GO:0005640(nuclear outer membrane);GO:0005783(endoplasmic reticulum);GO:0005789(endoplasmic reticulum membrane);GO:0005811(lipid droplet);GO:0005886(plasma membrane);GO:0006869(lipid transport);GO:0007399(nervous system development);GO:0014069(postsynaptic density);GO:0016020(membrane);GO:0016021(integral component of membrane);GO:0030054(cell junction);GO:0030426(growth cone);GO:0031410(cytoplasmic vesicle);GO:0036474(cell death in response to hydrogen peroxide);GO:0038003(G protein-coupled opioid receptor signaling pathway);GO:0038023(signaling receptor activity);GO:0042802(identical protein binding);GO:0042995(cell projection);GO:0043523(regulation of neuron apoptotic process);GO:0045202(synapse);GO:0045211(postsynaptic membrane);GO:0070207(protein homotrimerization);GO:0098839(postsynaptic density membrane);GO:0098839(postsynaptic density membrane)	05014(Amyotrophic lateral sclerosis);05022(Pathways of neurodegeneration - multiple diseases);05022(Pathways of neurodegeneration - multiple diseases)	NA	NA	sigma non-opioid intracellular receptor 1 [Source:MGI Symbol;Acc:MGI:1195268]	protein_coding;retained_intron;processed_transcript	17.4946	21.481	14.1354	16.0893	23.1935	17.2403	22.0364	17.4958	16.6759	11.3899	-0.123082	0.501567	0.995024
ENSMUSG00000097276	4930525G20Rik	ENSMUST00000181912;ENSMUST00000245260	GO:0003674(molecular_function);GO:0005575(cellular_component);GO:0008150(biological_process);GO:0008150(biological_process)	NA	NA	NA	RIKEN cDNA 4930525G20 gene [Source:MGI Symbol;Acc:MGI:2443505]	lncRNA	0.0392505	0.0653863	0.144626	0.120229	0.0324497	0.108343	0.0699109	0.0796508	0.0562	0.218487	0.406046	0.50161	0.995024
ENSMUSG00000031960	Aars	ENSMUST00000125268;ENSMUST00000142770;ENSMUST00000124285;ENSMUST00000128320;ENSMUST00000034441;ENSMUST00000154546;ENSMUST00000145059	GO:0000049(tRNA binding);GO:0000166(nucleotide binding);GO:0002161(aminoacyl-tRNA editing activity);GO:0002196(Ser-tRNA(Ala) hydrolase activity);GO:0003676(nucleic acid binding);GO:0003723(RNA binding);GO:0004812(aminoacyl-tRNA ligase activity);GO:0004813(alanine-tRNA ligase activity);GO:0005515(protein binding);GO:0005524(ATP binding);GO:0005737(cytoplasm);GO:0005739(mitochondrion);GO:0005829(cytosol);GO:0006399(tRNA metabolic process);GO:0006400(tRNA modification);GO:0006412(translation);GO:0006419(alanyl-tRNA aminoacylation);GO:0008270(zinc ion binding);GO:0016597(amino acid binding);GO:0016874(ligase activity);GO:0021680(cerebellar Purkinje cell layer development);GO:0043039(tRNA aminoacylation);GO:0043524(negative regulation of neuron apoptotic process);GO:0045182(translation regulator activity);GO:0046872(metal ion binding);GO:0050885(neuromuscular process controlling balance);GO:0050905(neuromuscular process);GO:0051402(neuron apoptotic process);GO:0106074(aminoacyl-tRNA metabolism involved in translational fidelity);GO:0140018(regulation of cytoplasmic translational fidelity);GO:0140101(catalytic activity, acting on a tRNA);GO:0140101(catalytic activity, acting on a tRNA)	00970(Aminoacyl-tRNA biosynthesis);00970(Aminoacyl-tRNA biosynthesis)	K01872	EC:6.1.1.7	alanyl-tRNA synthetase [Source:MGI Symbol;Acc:MGI:2384560]	protein_coding;retained_intron	17.4397	22.1414	11.5676	14.5045	19.8227	15.7208	20.8195	17.2829	14.3278	8.96001	-0.14858	0.501657	0.995024
ENSMUSG00000108596	Gm49368	ENSMUST00000098015;ENSMUST00000134694	GO:0000463(maturation of LSU-rRNA from tricistronic rRNA transcript (SSU-rRNA, 5.8S rRNA, LSU-rRNA));GO:0003735(structural constituent of ribosome);GO:0005178(integrin binding);GO:0005840(ribosome);GO:0006412(translation);GO:0007155(cell adhesion);GO:0007160(cell-matrix adhesion);GO:0007229(integrin-mediated signaling pathway);GO:0008305(integrin complex);GO:0009897(external side of plasma membrane);GO:0016020(membrane);GO:0016021(integral component of membrane);GO:0022625(cytosolic large ribosomal subunit);GO:0033627(cell adhesion mediated by integrin);GO:0046872(metal ion binding);GO:0098609(cell-cell adhesion);GO:0098609(cell-cell adhesion)	NA	NA	NA	predicted gene, 49368 [Source:MGI Symbol;Acc:MGI:6121583]	protein_coding	0	0.780439	2.50734	3.85593	0.23776	0.014173	0	0.057149	0.426744	2.71567	-1.19966	0.501681	0.995024
ENSMUSG00000002250	Ppard	ENSMUST00000233383;ENSMUST00000123020;ENSMUST00000142226;ENSMUST00000233761;ENSMUST00000002320;ENSMUST00000144200	GO:0000122(negative regulation of transcription by RNA polymerase II);GO:0000785(chromatin);GO:0000978(RNA polymerase II cis-regulatory region sequence-specific DNA binding);GO:0001223(transcription coactivator binding);GO:0001227(DNA-binding transcription repressor activity, RNA polymerase II-specific);GO:0001890(placenta development);GO:0003674(molecular_function);GO:0003677(DNA binding);GO:0003700(DNA-binding transcription factor activity);GO:0004879(nuclear receptor activity);GO:0005504(fatty acid binding);GO:0005515(protein binding);GO:0005575(cellular_component);GO:0005634(nucleus);GO:0006029(proteoglycan metabolic process);GO:0006355(regulation of DNA-templated transcription);GO:0006357(regulation of transcription by RNA polymerase II);GO:0006629(lipid metabolic process);GO:0006631(fatty acid metabolic process);GO:0006635(fatty acid beta-oxidation);GO:0006776(vitamin A metabolic process);GO:0006915(apoptotic process);GO:0006950(response to stress);GO:0007154(cell communication);GO:0007186(G protein-coupled receptor signaling pathway);GO:0007507(heart development);GO:0007566(embryo implantation);GO:0008047(enzyme activator activity);GO:0008150(biological_process);GO:0008270(zinc ion binding);GO:0008283(cell population proliferation);GO:0008289(lipid binding);GO:0008366(axon ensheathment);GO:0008544(epidermis development);GO:0008654(phospholipid biosynthetic process);GO:0009749(response to glucose);GO:0009755(hormone-mediated signaling pathway);GO:0010033(response to organic substance);GO:0010628(positive regulation of gene expression);GO:0010887(negative regulation of cholesterol storage);GO:0014065(phosphatidylinositol 3-kinase signaling);GO:0014068(positive regulation of phosphatidylinositol 3-kinase signaling);GO:0014823(response to activity);GO:0014842(regulation of skeletal muscle satellite cell proliferation);GO:0014912(negative regulation of smooth muscle cell migration);GO:0015908(fatty acid transport);GO:0016501(prostacyclin receptor activity);GO:0019216(regulation of lipid metabolic process);GO:0019395(fatty acid oxidation);GO:0030154(cell differentiation);GO:0030308(negative regulation of cell growth);GO:0030522(intracellular receptor signaling pathway);GO:0031589(cell-substrate adhesion);GO:0032966(negative regulation of collagen biosynthetic process);GO:0033189(response to vitamin A);GO:0033993(response to lipid);GO:0035774(positive regulation of insulin secretion involved in cellular response to glucose stimulus);GO:0042060(wound healing);GO:0042127(regulation of cell population proliferation);GO:0042311(vasodilation);GO:0043066(negative regulation of apoptotic process);GO:0043415(positive regulation of skeletal muscle tissue regeneration);GO:0043565(sequence-specific DNA binding);GO:0043616(keratinocyte proliferation);GO:0045598(regulation of fat cell differentiation);GO:0045662(negative regulation of myoblast differentiation);GO:0045684(positive regulation of epidermis development);GO:0045893(positive regulation of DNA-templated transcription);GO:0045923(positive regulation of fatty acid metabolic process);GO:0045944(positive regulation of transcription by RNA polymerase II);GO:0046321(positive regulation of fatty acid oxidation);GO:0046697(decidualization);GO:0046872(metal ion binding);GO:0048583(regulation of response to stimulus);GO:0048662(negative regulation of smooth muscle cell proliferation);GO:0050673(epithelial cell proliferation);GO:0050678(regulation of epithelial cell proliferation);GO:0050680(negative regulation of epithelial cell proliferation);GO:0050728(negative regulation of inflammatory response);GO:0050790(regulation of catalytic activity);GO:0050796(regulation of insulin secretion);GO:0051059(NF-kappaB binding);GO:0051546(keratinocyte migration);GO:0051716(cellular response to stimulus);GO:0060612(adipose tissue development);GO:0070341(fat cell proliferation);GO:0070346(positive regulation of fat cell proliferation);GO:0070539(linoleic acid binding);GO:0071222(cellular response to lipopolysaccharide);GO:0071456(cellular response to hypoxia);GO:0097190(apoptotic signaling pathway);GO:0140297(DNA-binding transcription factor binding);GO:1902894(negative regulation of miRNA transcription);GO:1990837(sequence-specific double-stranded DNA binding);GO:2000288(positive regulation of myoblast proliferation);GO:2000288(positive regulation of myoblast proliferation)	03320(PPAR signaling pathway);04310(Wnt signaling pathway);05200(Pathways in cancer);05221(Acute myeloid leukemia);05221(Acute myeloid leukemia)	NA	NA	peroxisome proliferator activator receptor delta [Source:MGI Symbol;Acc:MGI:101884]	retained_intron;protein_coding;processed_transcript	1.03567	1.34653	1.18745	1.56875	1.16697	0.933312	1.44495	1.06206	1.05075	1.43142	-0.0903761	0.501714	0.995024
ENSMUSG00000028351	Brinp1	ENSMUST00000156773;ENSMUST00000030036;ENSMUST00000140572	GO:0001662(behavioral fear response);GO:0003674(molecular_function);GO:0005575(cellular_component);GO:0005737(cytoplasm);GO:0005783(endoplasmic reticulum);GO:0007049(cell cycle);GO:0007614(short-term memory);GO:0008219(cell death);GO:0022008(neurogenesis);GO:0030425(dendrite);GO:0035176(social behavior);GO:0035640(exploration behavior);GO:0042711(maternal behavior);GO:0043025(neuronal cell body);GO:0045666(positive regulation of neuron differentiation);GO:0045786(negative regulation of cell cycle);GO:0045930(negative regulation of mitotic cell cycle);GO:0050768(negative regulation of neurogenesis);GO:0071300(cellular response to retinoic acid);GO:0071625(vocalization behavior);GO:0071625(vocalization behavior)	NA	NA	NA	bone morphogenic protein/retinoic acid inducible neural specific 1 [Source:MGI Symbol;Acc:MGI:1928478]	processed_transcript;protein_coding	3.41925	4.79359	2.56434	2.58751	4.66072	3.50328	5.06686	3.70881	1.9155	1.14022	-0.233236	0.501826	0.995024
ENSMUSG00000056900	Usp13	ENSMUST00000108228;ENSMUST00000172481;ENSMUST00000072312;ENSMUST00000156769	GO:0004197(cysteine-type endopeptidase activity);GO:0004843(cysteine-type deubiquitinase activity);GO:0005515(protein binding);GO:0005634(nucleus);GO:0005829(cytosol);GO:0006355(regulation of DNA-templated transcription);GO:0006508(proteolysis);GO:0006511(ubiquitin-dependent protein catabolic process);GO:0006914(autophagy);GO:0008233(peptidase activity);GO:0008234(cysteine-type peptidase activity);GO:0008270(zinc ion binding);GO:0008283(cell population proliferation);GO:0010506(regulation of autophagy);GO:0016579(protein deubiquitination);GO:0016787(hydrolase activity);GO:0031625(ubiquitin protein ligase binding);GO:0035523(protein K29-linked deubiquitination);GO:0043130(ubiquitin binding);GO:0044313(protein K6-linked deubiquitination);GO:0044389(ubiquitin-like protein ligase binding);GO:0046872(metal ion binding);GO:0050821(protein stabilization);GO:0051087(chaperone binding);GO:0070536(protein K63-linked deubiquitination);GO:0070628(proteasome binding);GO:0071108(protein K48-linked deubiquitination);GO:1904288(BAT3 complex binding);GO:1904294(positive regulation of ERAD pathway);GO:1904378(maintenance of unfolded protein involved in ERAD pathway);GO:1990380(Lys48-specific deubiquitinase activity);GO:1990380(Lys48-specific deubiquitinase activity)	NA	K11836	EC:3.4.19.12	ubiquitin specific peptidase 13 (isopeptidase T-3) [Source:MGI Symbol;Acc:MGI:1919857]	protein_coding;nonsense_mediated_decay	9.96916	14.926	6.17849	8.3474	11.1098	9.89143	13.5124	11.6487	4.7992	2.52243	-0.253982	0.501857	0.995024
ENSMUSG00000061740	Cyp2d22	ENSMUST00000230663;ENSMUST00000229438;ENSMUST00000228986;ENSMUST00000229599;ENSMUST00000230370;ENSMUST00000023083	GO:0004497(monooxygenase activity);GO:0005506(iron ion binding);GO:0005737(cytoplasm);GO:0005739(mitochondrion);GO:0005789(endoplasmic reticulum membrane);GO:0006082(organic acid metabolic process);GO:0006587(serotonin biosynthetic process from tryptophan);GO:0006805(xenobiotic metabolic process);GO:0007565(female pregnancy);GO:0008202(steroid metabolic process);GO:0008207(C21-steroid hormone metabolic process);GO:0008210(estrogen metabolic process);GO:0008391(arachidonic acid monooxygenase activity);GO:0008395(steroid hydroxylase activity);GO:0009804(coumarin metabolic process);GO:0009820(alkaloid metabolic process);GO:0009822(alkaloid catabolic process);GO:0010033(response to organic substance);GO:0016020(membrane);GO:0016021(integral component of membrane);GO:0016098(monoterpenoid metabolic process);GO:0016491(oxidoreductase activity);GO:0016705(oxidoreductase activity, acting on paired donors, with incorporation or reduction of molecular oxygen);GO:0016712(oxidoreductase activity, acting on paired donors, with incorporation or reduction of molecular oxygen, reduced flavin or flavoprotein as one donor, and incorporation of one atom of oxygen);GO:0019369(arachidonic acid metabolic process);GO:0020037(heme binding);GO:0033076(isoquinoline alkaloid metabolic process);GO:0042178(xenobiotic catabolic process);GO:0042416(dopamine biosynthetic process);GO:0042417(dopamine metabolic process);GO:0042572(retinol metabolic process);GO:0043231(intracellular membrane-bounded organelle);GO:0046483(heterocycle metabolic process);GO:0046872(metal ion binding);GO:0051100(negative regulation of binding);GO:0062187(anandamide 8,9 epoxidase activity);GO:0062188(anandamide 11,12 epoxidase activity);GO:0062189(anandamide 14,15 epoxidase activity);GO:0070989(oxidative demethylation);GO:0090350(negative regulation of cellular organofluorine metabolic process);GO:0090350(negative regulation of cellular organofluorine metabolic process)	00140(Steroid hormone biosynthesis);04726(Serotonergic synapse);04726(Serotonergic synapse)	K07414	EC:1.14.14.1	cytochrome P450, family 2, subfamily d, polypeptide 22 [Source:MGI Symbol;Acc:MGI:1929474]	retained_intron;protein_coding	6.22159	3.71331	6.83122	7.12337	3.87401	5.32363	3.79803	4.42636	8.70718	10.8161	0.252389	0.50189	0.995024
ENSMUSG00000029095	Ablim2	ENSMUST00000151322;ENSMUST00000101280;ENSMUST00000135885;ENSMUST00000151636;ENSMUST00000114205;ENSMUST00000114210;ENSMUST00000130233;ENSMUST00000054598;ENSMUST00000153529;ENSMUST00000129347;ENSMUST00000114203;ENSMUST00000114204;ENSMUST00000130209;ENSMUST00000125378;ENSMUST00000153025;ENSMUST00000114206	GO:0003779(actin binding);GO:0005737(cytoplasm);GO:0006351(DNA-templated transcription);GO:0006366(transcription by RNA polymerase II);GO:0007010(cytoskeleton organization);GO:0015629(actin cytoskeleton);GO:0030016(myofibril);GO:0030032(lamellipodium assembly);GO:0030036(actin cytoskeleton organization);GO:0045944(positive regulation of transcription by RNA polymerase II);GO:0046872(metal ion binding);GO:0051015(actin filament binding);GO:0110165(cellular anatomical entity);GO:0110165(cellular anatomical entity)	04360(Axon guidance);04360(Axon guidance)	NA	NA	actin-binding LIM protein 2 [Source:MGI Symbol;Acc:MGI:2385758]	protein_coding;retained_intron;nonsense_mediated_decay	4.44804	5.09862	2.97202	2.78716	5.70929	4.15827	5.15181	4.51605	2.87836	1.65063	-0.195246	0.50194	0.995024
ENSMUSG00000118098	Gm18425	ENSMUST00000236792	NA	NA	NA	NA	predicted gene, 18425 [Source:MGI Symbol;Acc:MGI:5010610]	processed_pseudogene	0.091407	0.029004	0.037478	0	0.025576	0.018105	0	0.053464	0	0	-1.3581	0.501949	0.995024
ENSMUSG00000061898	Rbak	ENSMUST00000165318;ENSMUST00000166382;ENSMUST00000049861;ENSMUST00000199880	GO:0000977(RNA polymerase II transcription regulatory region sequence-specific DNA binding);GO:0000981(DNA-binding transcription factor activity, RNA polymerase II-specific);GO:0005634(nucleus);GO:0005654(nucleoplasm);GO:0006355(regulation of DNA-templated transcription);GO:0006357(regulation of transcription by RNA polymerase II);GO:0046872(metal ion binding);GO:0046872(metal ion binding)	05168(Herpes simplex virus 1 infection);05168(Herpes simplex virus 1 infection)	NA	NA	RB-associated KRAB zinc finger [Source:MGI Symbol;Acc:MGI:1927369]	protein_coding;retained_intron	1.17533	1.29708	2.18487	1.96772	1.35294	1.92784	1.50479	1.53108	1.99679	2.04315	0.174493	0.501984	0.995024
ENSMUSG00000036357	Gpr101	ENSMUST00000057645	GO:0004930(G protein-coupled receptor activity);GO:0005886(plasma membrane);GO:0005887(integral component of plasma membrane);GO:0007165(signal transduction);GO:0007186(G protein-coupled receptor signaling pathway);GO:0016020(membrane);GO:0016021(integral component of membrane);GO:0043235(receptor complex);GO:0071880(adenylate cyclase-activating adrenergic receptor signaling pathway)	NA	NA	NA	G protein-coupled receptor 101 [Source:MGI Symbol;Acc:MGI:2685211]	protein_coding	0.011365	0.021638	0.01681	0.018536	0.01908	0.041611	0.03189	0.034024	0	0.0229	0.577037	0.502048	0.995024
ENSMUSG00000071454	Dtnb	ENSMUST00000173542;ENSMUST00000173524;ENSMUST00000172504;ENSMUST00000164607;ENSMUST00000077930;ENSMUST00000174479;ENSMUST00000174414;ENSMUST00000168806;ENSMUST00000174109;ENSMUST00000173240;ENSMUST00000173199;ENSMUST00000174293;ENSMUST00000173074;ENSMUST00000101637;ENSMUST00000172735;ENSMUST00000172598;ENSMUST00000164578;ENSMUST00000173736;ENSMUST00000174290;ENSMUST00000173483	GO:0003677(DNA binding);GO:0005515(protein binding);GO:0005634(nucleus);GO:0005737(cytoplasm);GO:0005886(plasma membrane);GO:0008270(zinc ion binding);GO:0009925(basal plasma membrane);GO:0014069(postsynaptic density);GO:0016020(membrane);GO:0019902(phosphatase binding);GO:0030054(cell junction);GO:0030182(neuron differentiation);GO:0030425(dendrite);GO:0042995(cell projection);GO:0045202(synapse);GO:0046872(metal ion binding);GO:0060077(inhibitory synapse);GO:0098794(postsynapse);GO:0099536(synaptic signaling);GO:0099536(synaptic signaling)	NA	NA	NA	dystrobrevin, beta [Source:MGI Symbol;Acc:MGI:1203728]	protein_coding;processed_transcript;retained_intron;nonsense_mediated_decay	3.55804	4.02794	2.80126	2.89633	4.0167	3.17912	4.18269	3.69665	2.82744	1.87189	-0.134731	0.502059	0.995024
ENSMUSG00000046324	Ermp1	ENSMUST00000159243;ENSMUST00000160907;ENSMUST00000159692;ENSMUST00000161749;ENSMUST00000160125;ENSMUST00000161124	GO:0001541(ovarian follicle development);GO:0003674(molecular_function);GO:0005783(endoplasmic reticulum);GO:0005789(endoplasmic reticulum membrane);GO:0006508(proteolysis);GO:0008233(peptidase activity);GO:0008235(metalloexopeptidase activity);GO:0008237(metallopeptidase activity);GO:0016020(membrane);GO:0016021(integral component of membrane);GO:0016787(hydrolase activity);GO:0030968(endoplasmic reticulum unfolded protein response);GO:0034599(cellular response to oxidative stress);GO:0046872(metal ion binding);GO:0046872(metal ion binding)	NA	NA	NA	endoplasmic reticulum metallopeptidase 1 [Source:MGI Symbol;Acc:MGI:106250]	retained_intron;protein_coding;processed_transcript	17.3537	21.5808	13.9693	13.5908	22.1389	17.7455	21.101	20.9	10.1282	9.04709	-0.16743	0.502071	0.995024
ENSMUSG00000002032	Tmem25	ENSMUST00000213363;ENSMUST00000214833;ENSMUST00000002100;ENSMUST00000132020;ENSMUST00000213203;ENSMUST00000214431;ENSMUST00000114705	GO:0005515(protein binding);GO:0005576(extracellular region);GO:0005764(lysosome);GO:0005768(endosome);GO:0005770(late endosome);GO:0005886(plasma membrane);GO:0016020(membrane);GO:0016021(integral component of membrane);GO:0031647(regulation of protein stability);GO:0090394(negative regulation of excitatory postsynaptic potential);GO:0090394(negative regulation of excitatory postsynaptic potential)	NA	NA	NA	transmembrane protein 25 [Source:MGI Symbol;Acc:MGI:1918937]	protein_coding;nonsense_mediated_decay	20.5373	28.4202	12.6106	14.3225	28.0557	20.2164	25.2874	21.2641	15.9931	7.62557	-0.201658	0.50212	0.995024
ENSMUSG00000101625	Gm29371	ENSMUST00000186823	GO:0035195(miRNA-mediated gene silencing)	NA	NA	NA	predicted gene 29371 [Source:MGI Symbol;Acc:MGI:5580077]	lncRNA	0	0.049835	0.102287	0.073683	0	0.045757	0	0	0	0.038897	-1.41543	0.502221	0.995024
ENSMUSG00000021319	Sfrp4	ENSMUST00000221810;ENSMUST00000002883;ENSMUST00000222992;ENSMUST00000222464	GO:0002092(positive regulation of receptor internalization);GO:0005515(protein binding);GO:0005576(extracellular region);GO:0005615(extracellular space);GO:0005634(nucleus);GO:0005737(cytoplasm);GO:0008285(negative regulation of cell population proliferation);GO:0009986(cell surface);GO:0010628(positive regulation of gene expression);GO:0016055(Wnt signaling pathway);GO:0017147(Wnt-protein binding);GO:0030154(cell differentiation);GO:0030178(negative regulation of Wnt signaling pathway);GO:0030510(regulation of BMP signaling pathway);GO:0032502(developmental process);GO:0043065(positive regulation of apoptotic process);GO:0043433(negative regulation of DNA-binding transcription factor activity);GO:0045606(positive regulation of epidermal cell differentiation);GO:0046329(negative regulation of JNK cascade);GO:0055062(phosphate ion homeostasis);GO:0060070(canonical Wnt signaling pathway);GO:0060349(bone morphogenesis);GO:0090090(negative regulation of canonical Wnt signaling pathway);GO:0090263(positive regulation of canonical Wnt signaling pathway);GO:1902174(positive regulation of keratinocyte apoptotic process);GO:2000051(negative regulation of non-canonical Wnt signaling pathway);GO:2000119(negative regulation of sodium-dependent phosphate transport);GO:2000119(negative regulation of sodium-dependent phosphate transport)	04310(Wnt signaling pathway);04310(Wnt signaling pathway)	NA	NA	secreted frizzled-related protein 4 [Source:MGI Symbol;Acc:MGI:892010]	protein_coding	7.72868	6.31257	18.412	26.2717	4.13509	8.72031	6.12642	11.4878	14.0307	43.7536	0.420285	0.502223	0.995024
ENSMUSG00000023945	Slc5a7	ENSMUST00000095712;ENSMUST00000233758;ENSMUST00000233507	GO:0001701(in utero embryonic development);GO:0005307(choline:sodium symporter activity);GO:0005515(protein binding);GO:0005769(early endosome);GO:0005886(plasma membrane);GO:0006811(ion transport);GO:0006814(sodium ion transport);GO:0007271(synaptic transmission, cholinergic);GO:0007274(neuromuscular synaptic transmission);GO:0008021(synaptic vesicle);GO:0008292(acetylcholine biosynthetic process);GO:0015220(choline transmembrane transporter activity);GO:0015293(symporter activity);GO:0015871(choline transport);GO:0016020(membrane);GO:0016021(integral component of membrane);GO:0016324(apical plasma membrane);GO:0022857(transmembrane transporter activity);GO:0030054(cell junction);GO:0030424(axon);GO:0030425(dendrite);GO:0031594(neuromuscular junction);GO:0033265(choline binding);GO:0042136(neurotransmitter biosynthetic process);GO:0043025(neuronal cell body);GO:0043204(perikaryon);GO:0044853(plasma membrane raft);GO:0045202(synapse);GO:0045334(clathrin-coated endocytic vesicle);GO:0055085(transmembrane transport);GO:0055085(transmembrane transport)	04725(Cholinergic synapse);05231(Choline metabolism in cancer);05231(Choline metabolism in cancer)	NA	NA	solute carrier family 5 (choline transporter), member 7 [Source:MGI Symbol;Acc:MGI:1927126]	protein_coding;retained_intron	0.660628	0.541904	0.35721	1.26734	0.927523	0.774635	1.08005	0.590366	0.361832	0.296781	-0.274689	0.502229	0.995024
ENSMUSG00000099634	Gm29462	ENSMUST00000191458	NA	NA	NA	NA	predicted gene 29462 [Source:MGI Symbol;Acc:MGI:5580168]	processed_pseudogene	0	0.006138	0.150458	0.108992	0	0	0	0.094369	0	0	-1.49281	0.502256	0.995024
ENSMUSG00000064917	Gm22574	ENSMUST00000082983	GO:0005730(nucleolus);GO:0006396(RNA processing)	NA	NA	NA	predicted gene, 22574 [Source:MGI Symbol;Acc:MGI:5452351]	TEC	0.618989	0	0.17832	0	0.028866	0.962529	0.578935	0	0.393901	0.207872	1.37527	0.502272	0.995024
ENSMUSG00000021940	Ptpn20	ENSMUST00000022508	GO:0004721(phosphoprotein phosphatase activity);GO:0004725(protein tyrosine phosphatase activity);GO:0005634(nucleus);GO:0005737(cytoplasm);GO:0005815(microtubule organizing center);GO:0005856(cytoskeleton);GO:0005874(microtubule);GO:0006470(protein dephosphorylation);GO:0016311(dephosphorylation);GO:0016787(hydrolase activity);GO:0016791(phosphatase activity);GO:0034451(centriolar satellite)	NA	K18039	EC:3.1.3.48	protein tyrosine phosphatase, non-receptor type 20 [Source:MGI Symbol;Acc:MGI:1196295]	protein_coding	0.11052	0	0.0795977	0.112845	0	0.0876832	0	0.0183815	0.0350476	0.0185581	-0.924044	0.502298	0.995024
ENSMUSG00000022000	Zc3h13	ENSMUST00000022577;ENSMUST00000227049;ENSMUST00000226417;ENSMUST00000228470	GO:0005634(nucleus);GO:0005654(nucleoplasm);GO:0006397(mRNA processing);GO:0008380(RNA splicing);GO:0016607(nuclear speck);GO:0036396(RNA N6-methyladenosine methyltransferase complex);GO:0046872(metal ion binding);GO:0080009(mRNA methylation);GO:2000036(regulation of stem cell population maintenance);GO:2000036(regulation of stem cell population maintenance)	NA	NA	NA	zinc finger CCCH type containing 13 [Source:MGI Symbol;Acc:MGI:1914552]	protein_coding;processed_transcript	5.21062	7.28025	5.87981	8.39433	5.33023	5.16109	7.17003	7.49224	4.61672	5.38452	-0.105857	0.502311	0.995024
ENSMUSG00000031147	Magix	ENSMUST00000115695;ENSMUST00000130287	GO:0003674(molecular_function);GO:0005515(protein binding);GO:0005575(cellular_component);GO:0008150(biological_process);GO:0008150(biological_process)	NA	NA	NA	MAGI family member, X-linked [Source:MGI Symbol;Acc:MGI:1859644]	protein_coding;processed_transcript	0.592684	0.267483	0.690425	0.148265	0.341863	0.547316	0.497565	0.374824	0.661307	0.417315	0.291883	0.50235	0.995024
ENSMUSG00000043673	Kcns3	ENSMUST00000055673;ENSMUST00000217974;ENSMUST00000164495	GO:0005216(ion channel activity);GO:0005244(voltage-gated ion channel activity);GO:0005249(voltage-gated potassium channel activity);GO:0005267(potassium channel activity);GO:0005515(protein binding);GO:0005794(Golgi apparatus);GO:0005829(cytosol);GO:0005886(plasma membrane);GO:0006811(ion transport);GO:0006813(potassium ion transport);GO:0008076(voltage-gated potassium channel complex);GO:0016020(membrane);GO:0016021(integral component of membrane);GO:0034765(regulation of ion transmembrane transport);GO:0051260(protein homooligomerization);GO:0055085(transmembrane transport);GO:0071805(potassium ion transmembrane transport);GO:0071805(potassium ion transmembrane transport)	NA	NA	NA	potassium voltage-gated channel, delayed-rectifier, subfamily S, member 3 [Source:MGI Symbol;Acc:MGI:1098804]	protein_coding	14.3388	16.6811	12.862	8.61169	16.2126	15.3429	15.9175	13.93	9.253	6.56702	-0.171384	0.502352	0.995024
ENSMUSG00000042826	Fgf11	ENSMUST00000011285;ENSMUST00000102585	GO:0005576(extracellular region);GO:0005634(nucleus);GO:0005737(cytoplasm);GO:0007165(signal transduction);GO:0008083(growth factor activity);GO:0017080(sodium channel regulator activity);GO:1905150(regulation of voltage-gated sodium channel activity);GO:1905150(regulation of voltage-gated sodium channel activity)	NA	NA	NA	fibroblast growth factor 11 [Source:MGI Symbol;Acc:MGI:109167]	protein_coding	4.65869	6.09119	3.6285	2.26349	4.92264	3.83841	4.3836	4.70492	4.03917	2.38882	-0.155959	0.502376	0.995024
ENSMUSG00000110316	Gm45311	ENSMUST00000211086	NA	NA	NA	NA	predicted gene 45311 [Source:MGI Symbol;Acc:MGI:5791147]	lncRNA	0.573947	0.199921	0.315945	0.223471	0.240985	0.500963	0.286581	0.196808	0.104197	0.110585	-0.374243	0.502384	0.995024
ENSMUSG00000022329	Stk3	ENSMUST00000138841;ENSMUST00000018476;ENSMUST00000128425;ENSMUST00000226730	GO:0000166(nucleotide binding);GO:0000287(magnesium ion binding);GO:0001841(neural tube formation);GO:0003157(endocardium development);GO:0004672(protein kinase activity);GO:0004674(protein serine/threonine kinase activity);GO:0004712(protein serine/threonine/tyrosine kinase activity);GO:0005515(protein binding);GO:0005524(ATP binding);GO:0005634(nucleus);GO:0005737(cytoplasm);GO:0006468(protein phosphorylation);GO:0006606(protein import into nucleus);GO:0006915(apoptotic process);GO:0007165(signal transduction);GO:0007254(JNK cascade);GO:0007399(nervous system development);GO:0007417(central nervous system development);GO:0008283(cell population proliferation);GO:0008285(negative regulation of cell population proliferation);GO:0008625(extrinsic apoptotic signaling pathway via death domain receptors);GO:0016301(kinase activity);GO:0016310(phosphorylation);GO:0016740(transferase activity);GO:0032092(positive regulation of protein binding);GO:0032991(protein-containing complex);GO:0035265(organ growth);GO:0035329(hippo signaling);GO:0035556(intracellular signal transduction);GO:0042802(identical protein binding);GO:0043065(positive regulation of apoptotic process);GO:0043408(regulation of MAPK cascade);GO:0043491(protein kinase B signaling);GO:0045600(positive regulation of fat cell differentiation);GO:0046330(positive regulation of JNK cascade);GO:0046621(negative regulation of organ growth);GO:0046872(metal ion binding);GO:0050673(epithelial cell proliferation);GO:0050680(negative regulation of epithelial cell proliferation);GO:0050821(protein stabilization);GO:0051091(positive regulation of DNA-binding transcription factor activity);GO:0051262(protein tetramerization);GO:0051897(positive regulation of protein kinase B signaling);GO:0060070(canonical Wnt signaling pathway);GO:0060215(primitive hemopoiesis);GO:0060706(cell differentiation involved in embryonic placenta development);GO:0060800(regulation of cell differentiation involved in embryonic placenta development);GO:0090090(negative regulation of canonical Wnt signaling pathway);GO:0097284(hepatocyte apoptotic process);GO:0106310(protein serine kinase activity);GO:1902043(positive regulation of extrinsic apoptotic signaling pathway via death domain receptors);GO:2001233(regulation of apoptotic signaling pathway);GO:2001233(regulation of apoptotic signaling pathway)	04010(MAPK signaling pathway);04390(Hippo signaling pathway);04392(Hippo signaling pathway - multiple species);04392(Hippo signaling pathway - multiple species)	NA	NA	serine/threonine kinase 3 [Source:MGI Symbol;Acc:MGI:1928487]	nonsense_mediated_decay;protein_coding;retained_intron	3.76651	3.40228	4.5585	4.28108	2.92278	4.71415	3.17488	3.80151	4.28675	5.04451	0.151123	0.5024	0.995024
ENSMUSG00000103705	4930518J20Rik	ENSMUST00000195064	GO:0003674(molecular_function);GO:0005575(cellular_component);GO:0008150(biological_process)	NA	NA	NA	RIKEN cDNA 4930518J20 gene [Source:MGI Symbol;Acc:MGI:1914839]	lncRNA	0	0	0.035833	0	0.071971	0	0	0.020699	0.32771	0	1.69237	0.502408	0.995024
ENSMUSG00000024875	Yif1a	ENSMUST00000237603;ENSMUST00000236687;ENSMUST00000235773;ENSMUST00000238093;ENSMUST00000025811;ENSMUST00000237025	GO:0000139(Golgi membrane);GO:0003674(molecular_function);GO:0005783(endoplasmic reticulum);GO:0005789(endoplasmic reticulum membrane);GO:0005793(endoplasmic reticulum-Golgi intermediate compartment);GO:0005794(Golgi apparatus);GO:0006888(endoplasmic reticulum to Golgi vesicle-mediated transport);GO:0015031(protein transport);GO:0016020(membrane);GO:0016021(integral component of membrane);GO:0016192(vesicle-mediated transport);GO:0030134(COPII-coated ER to Golgi transport vesicle);GO:0030173(integral component of Golgi membrane);GO:0033116(endoplasmic reticulum-Golgi intermediate compartment membrane);GO:0043231(intracellular membrane-bounded organelle);GO:0043231(intracellular membrane-bounded organelle)	NA	NA	NA	Yip1 interacting factor homolog A (S. cerevisiae) [Source:MGI Symbol;Acc:MGI:1915340]	nonsense_mediated_decay;protein_coding;retained_intron	15.9446	12.9447	14.8318	11.4539	15.5354	12.6754	13.2766	12.9229	19.9647	21.8764	0.190931	0.502413	0.995024
ENSMUSG00000112816	Gm48798	ENSMUST00000220361	NA	NA	NA	NA	predicted gene, 48798 [Source:MGI Symbol;Acc:MGI:6098503]	TEC	0.079097	0	0.106588	0.158334	0.043025	0.189003	0.154042	0.394917	0	0	0.931049	0.502455	0.995024
ENSMUSG00000025584	Pde8a	ENSMUST00000026672;ENSMUST00000128154;ENSMUST00000130494	GO:0001934(positive regulation of protein phosphorylation);GO:0004114(3',5'-cyclic-nucleotide phosphodiesterase activity);GO:0004115(3',5'-cyclic-AMP phosphodiesterase activity);GO:0006198(cAMP catabolic process);GO:0006355(regulation of DNA-templated transcription);GO:0007165(signal transduction);GO:0008081(phosphoric diester hydrolase activity);GO:0016787(hydrolase activity);GO:0019900(kinase binding);GO:0046872(metal ion binding);GO:0047555(3',5'-cyclic-GMP phosphodiesterase activity);GO:0060548(negative regulation of cell death);GO:0070374(positive regulation of ERK1 and ERK2 cascade);GO:0071364(cellular response to epidermal growth factor stimulus);GO:1903206(negative regulation of hydrogen peroxide-induced cell death);GO:1903206(negative regulation of hydrogen peroxide-induced cell death)	00230(Purine metabolism);01100(Metabolic pathways);04927(Cortisol synthesis and secretion);04934(Cushing syndrome);05032(Morphine addiction);05032(Morphine addiction)	K18437	EC:3.1.4.53	phosphodiesterase 8A [Source:MGI Symbol;Acc:MGI:1277116]	protein_coding;processed_transcript	2.8905	3.2686	2.8876	3.84984	2.97481	2.71058	3.63658	3.8043	3.43078	4.05402	0.152119	0.502456	0.995024
ENSMUSG00000110815	Gm47345	ENSMUST00000214791	NA	NA	NA	NA	predicted gene, 47345 [Source:MGI Symbol;Acc:MGI:6096241]	TEC	0	0.082709	0	0	0.097243	0	0	0.014451	0	0.058357	-1.30544	0.502499	0.995024
ENSMUSG00000019842	Traf3ip2	ENSMUST00000131629;ENSMUST00000156016;ENSMUST00000155945;ENSMUST00000019987;ENSMUST00000129693	GO:0000209(protein polyubiquitination);GO:0001768(establishment of T cell polarity);GO:0001782(B cell homeostasis);GO:0001783(B cell apoptotic process);GO:0001822(kidney development);GO:0002230(positive regulation of defense response to virus by host);GO:0002269(leukocyte activation involved in inflammatory response);GO:0002334(transitional two stage B cell differentiation);GO:0002344(B cell affinity maturation);GO:0002447(eosinophil mediated immunity);GO:0005102(signaling receptor binding);GO:0005515(protein binding);GO:0005634(nucleus);GO:0006606(protein import into nucleus);GO:0006954(inflammatory response);GO:0006955(immune response);GO:0006959(humoral immune response);GO:0007507(heart development);GO:0009410(response to xenobiotic stimulus);GO:0010467(gene expression);GO:0016567(protein ubiquitination);GO:0016740(transferase activity);GO:0019221(cytokine-mediated signaling pathway);GO:0019724(B cell mediated immunity);GO:0023019(signal transduction involved in regulation of gene expression);GO:0023035(CD40 signaling pathway);GO:0030217(T cell differentiation);GO:0031410(cytoplasmic vesicle);GO:0033209(tumor necrosis factor-mediated signaling pathway);GO:0034097(response to cytokine);GO:0034504(protein localization to nucleus);GO:0038173(interleukin-17A-mediated signaling pathway);GO:0042092(type 2 immune response);GO:0042110(T cell activation);GO:0042119(neutrophil activation);GO:0043123(positive regulation of I-kappaB kinase/NF-kappaB signaling);GO:0043588(skin development);GO:0048255(mRNA stabilization);GO:0048535(lymph node development);GO:0048536(spleen development);GO:0061630(ubiquitin protein ligase activity);GO:0070254(mucus secretion);GO:0070534(protein K63-linked ubiquitination);GO:0071345(cellular response to cytokine stimulus);GO:0072538(T-helper 17 type immune response);GO:0097398(cellular response to interleukin-17);GO:0097400(interleukin-17-mediated signaling pathway);GO:0110012(protein localization to P-body);GO:1990959(eosinophil homeostasis);GO:1990959(eosinophil homeostasis)	04218(Cellular senescence);04657(IL-17 signaling pathway);04657(IL-17 signaling pathway)	NA	NA	TRAF3 interacting protein 2 [Source:MGI Symbol;Acc:MGI:2143599]	processed_transcript;retained_intron;protein_coding	2.03086	2.06762	1.94935	2.39226	2.20156	2.07057	1.9972	2.36366	1.72689	2.11263	-0.051153	0.502543	0.995024
ENSMUSG00000027797	Dclk1	ENSMUST00000167204;ENSMUST00000200352;ENSMUST00000199585;ENSMUST00000054237;ENSMUST00000198154;ENSMUST00000199169;ENSMUST00000196745;ENSMUST00000198437;ENSMUST00000198821;ENSMUST00000070418;ENSMUST00000198757;ENSMUST00000200348	GO:0000166(nucleotide binding);GO:0001764(neuron migration);GO:0004672(protein kinase activity);GO:0004674(protein serine/threonine kinase activity);GO:0004712(protein serine/threonine/tyrosine kinase activity);GO:0005524(ATP binding);GO:0005737(cytoplasm);GO:0006468(protein phosphorylation);GO:0007399(nervous system development);GO:0007409(axonogenesis);GO:0007420(brain development);GO:0008017(microtubule binding);GO:0009615(response to virus);GO:0014069(postsynaptic density);GO:0016301(kinase activity);GO:0016310(phosphorylation);GO:0016740(transferase activity);GO:0018105(peptidyl-serine phosphorylation);GO:0021952(central nervous system projection neuron axonogenesis);GO:0030154(cell differentiation);GO:0030424(axon);GO:0030426(growth cone);GO:0030900(forebrain development);GO:0034504(protein localization to nucleus);GO:0035082(axoneme assembly);GO:0035556(intracellular signal transduction);GO:0042995(cell projection);GO:0043005(neuron projection);GO:0048675(axon extension);GO:0048812(neuron projection morphogenesis);GO:0048813(dendrite morphogenesis);GO:0060041(retina development in camera-type eye);GO:0106310(protein serine kinase activity);GO:1900181(negative regulation of protein localization to nucleus);GO:1900181(negative regulation of protein localization to nucleus)	NA	K08805	EC:2.7.11.1	doublecortin-like kinase 1 [Source:MGI Symbol;Acc:MGI:1330861]	protein_coding;retained_intron;processed_transcript	10.085	14.1729	7.33597	9.87345	12.1674	10.2519	14.3839	11.3852	6.87578	3.49668	-0.209245	0.502716	0.995024
ENSMUSG00000025586	Cpeb1	ENSMUST00000178892;ENSMUST00000098331;ENSMUST00000130310;ENSMUST00000152319;ENSMUST00000136689;ENSMUST00000135177;ENSMUST00000153419;ENSMUST00000151661;ENSMUST00000124937	GO:0000900(mRNA regulatory element binding translation repressor activity);GO:0000932(P-body);GO:0003676(nucleic acid binding);GO:0003723(RNA binding);GO:0003729(mRNA binding);GO:0003730(mRNA 3'-UTR binding);GO:0005515(protein binding);GO:0005634(nucleus);GO:0005654(nucleoplasm);GO:0005737(cytoplasm);GO:0005813(centrosome);GO:0005829(cytosol);GO:0006397(mRNA processing);GO:0006412(translation);GO:0006417(regulation of translation);GO:0007130(synaptonemal complex assembly);GO:0008135(translation factor activity, RNA binding);GO:0008285(negative regulation of cell population proliferation);GO:0010976(positive regulation of neuron projection development);GO:0014069(postsynaptic density);GO:0016020(membrane);GO:0017148(negative regulation of translation);GO:0030054(cell junction);GO:0030335(positive regulation of cell migration);GO:0030426(growth cone);GO:0032869(cellular response to insulin stimulus);GO:0035925(mRNA 3'-UTR AU-rich region binding);GO:0043005(neuron projection);GO:0043022(ribosome binding);GO:0043025(neuronal cell body);GO:0045182(translation regulator activity);GO:0045202(synapse);GO:0045727(positive regulation of translation);GO:0046872(metal ion binding);GO:0048168(regulation of neuronal synaptic plasticity);GO:0048471(perinuclear region of cytoplasm);GO:0051028(mRNA transport);GO:0051770(positive regulation of nitric-oxide synthase biosynthetic process);GO:0071230(cellular response to amino acid stimulus);GO:0071456(cellular response to hypoxia);GO:0072687(meiotic spindle);GO:1900365(positive regulation of mRNA polyadenylation);GO:1990124(messenger ribonucleoprotein complex);GO:2000766(negative regulation of cytoplasmic translation);GO:2000766(negative regulation of cytoplasmic translation)	04114(Oocyte meiosis);04914(Progesterone-mediated oocyte maturation);04914(Progesterone-mediated oocyte maturation)	NA	NA	cytoplasmic polyadenylation element binding protein 1 [Source:MGI Symbol;Acc:MGI:108442]	protein_coding;retained_intron;processed_transcript	52.058	57.9964	34.5929	43.7296	54.0673	46.9385	59.5214	49.296	39.5864	21.8556	-0.158642	0.502716	0.995024
ENSMUSG00000090891	D6Ertd527e	ENSMUST00000204927	GO:0003674(molecular_function);GO:0005575(cellular_component);GO:0008150(biological_process)	NA	NA	NA	DNA segment, Chr 6, ERATO Doi 527, expressed [Source:MGI Symbol;Acc:MGI:1261919]	protein_coding	0	0	0.0220037	0	0.0213709	0.0727173	0.0456274	0	0	0	1.44808	0.502736	0.995024
ENSMUSG00000038522	Mfsd4b1	ENSMUST00000163705;ENSMUST00000239109;ENSMUST00000176975	GO:0005355(glucose transmembrane transporter activity);GO:0005575(cellular_component);GO:0005886(plasma membrane);GO:0006811(ion transport);GO:0006814(sodium ion transport);GO:0008643(carbohydrate transport);GO:0015293(symporter activity);GO:0016020(membrane);GO:0016021(integral component of membrane);GO:0016324(apical plasma membrane);GO:0022857(transmembrane transporter activity);GO:0055085(transmembrane transport);GO:1904659(glucose transmembrane transport);GO:1904659(glucose transmembrane transport)	NA	NA	NA	major facilitator superfamily domain containing 4B1 [Source:MGI Symbol;Acc:MGI:2143575]	protein_coding;retained_intron;processed_transcript	0.561344	0.246074	0.384697	0.116598	0.290325	0.476988	0.241286	0.234413	0.133774	0.219565	-0.292021	0.502752	0.995024
ENSMUSG00000045942	BC049762	ENSMUST00000231433;ENSMUST00000065950;ENSMUST00000054226	GO:0003674(molecular_function);GO:0005575(cellular_component);GO:0008150(biological_process);GO:0008150(biological_process)	NA	NA	NA	cDNA sequence BC049762 [Source:MGI Symbol;Acc:MGI:3039622]	protein_coding	0.494753	0.487497	0.514128	0.402923	0.516326	0.47921	0.248475	0.392112	1.13906	0.777567	0.329977	0.502769	0.995024
ENSMUSG00000108736	Gm45151	ENSMUST00000205445	NA	NA	NA	NA	predicted gene 45151 [Source:MGI Symbol;Acc:MGI:5753727]	lncRNA	0.188363	0.123308	0.297785	0.468681	0.144976	0.249406	0.296785	0.493053	0.205249	0.34947	0.38206	0.502866	0.995024
ENSMUSG00000032579	Hemk1	ENSMUST00000035196;ENSMUST00000194735;ENSMUST00000128895;ENSMUST00000194260;ENSMUST00000148165	GO:0003674(molecular_function);GO:0003676(nucleic acid binding);GO:0005739(mitochondrion);GO:0006479(protein methylation);GO:0006807(nitrogen compound metabolic process);GO:0008150(biological_process);GO:0008168(methyltransferase activity);GO:0008276(protein methyltransferase activity);GO:0008757(S-adenosylmethionine-dependent methyltransferase activity);GO:0016740(transferase activity);GO:0032259(methylation);GO:0043414(macromolecule methylation);GO:0044238(primary metabolic process);GO:0102559(protein-(glutamine-N5) methyltransferase activity);GO:0102559(protein-(glutamine-N5) methyltransferase activity)	NA	K02493	EC:2.1.1.297	HemK methyltransferase family member 1 [Source:MGI Symbol;Acc:MGI:1916786]	protein_coding;retained_intron	1.79391	1.20281	1.68373	1.46966	1.75243	1.96137	1.46597	1.763	2.01747	1.59034	0.154883	0.502874	0.995024
ENSMUSG00000029344	Tpst2	ENSMUST00000071455;ENSMUST00000139482;ENSMUST00000140262;ENSMUST00000198502;ENSMUST00000239473;ENSMUST00000134071;ENSMUST00000151947;ENSMUST00000031287	GO:0000139(Golgi membrane);GO:0005783(endoplasmic reticulum);GO:0005794(Golgi apparatus);GO:0006478(peptidyl-tyrosine sulfation);GO:0007342(fusion of sperm to egg plasma membrane involved in single fertilization);GO:0008146(sulfotransferase activity);GO:0008476(protein-tyrosine sulfotransferase activity);GO:0016020(membrane);GO:0016021(integral component of membrane);GO:0016740(transferase activity);GO:0042803(protein homodimerization activity);GO:0060468(prevention of polyspermy);GO:0060468(prevention of polyspermy)	NA	K01021	EC:2.8.2.20	protein-tyrosine sulfotransferase 2 [Source:MGI Symbol;Acc:MGI:1309516]	protein_coding;retained_intron;nonsense_mediated_decay	6.09604	5.4352	7.31897	6.19639	6.36626	5.78677	4.66744	6.6225	7.08924	12.2988	0.215148	0.502948	0.995024
ENSMUSG00000018433	Nol11	ENSMUST00000106757;ENSMUST00000136917;ENSMUST00000122966;ENSMUST00000018577;ENSMUST00000139168	GO:0005634(nucleus);GO:0005730(nucleolus);GO:0006364(rRNA processing);GO:0030490(maturation of SSU-rRNA);GO:0034455(t-UTP complex);GO:0042254(ribosome biogenesis);GO:1901838(positive regulation of transcription of nucleolar large rRNA by RNA polymerase I);GO:1901838(positive regulation of transcription of nucleolar large rRNA by RNA polymerase I)	NA	NA	NA	nucleolar protein 11 [Source:MGI Symbol;Acc:MGI:1916229]	protein_coding;processed_transcript	4.02048	4.72415	5.13975	3.78487	3.80893	4.25187	4.50552	4.45274	3.5975	3.64187	-0.0708068	0.502975	0.995024
ENSMUSG00000038102	Trappc11	ENSMUST00000131551;ENSMUST00000125065;ENSMUST00000123958;ENSMUST00000039061;ENSMUST00000120987	GO:0003674(molecular_function);GO:0005737(cytoplasm);GO:0005794(Golgi apparatus);GO:0006888(endoplasmic reticulum to Golgi vesicle-mediated transport);GO:0007030(Golgi organization);GO:0016192(vesicle-mediated transport);GO:0030008(TRAPP complex);GO:0045054(constitutive secretory pathway);GO:0048208(COPII vesicle coating);GO:0061635(regulation of protein complex stability);GO:0099022(vesicle tethering);GO:1990072(TRAPPIII protein complex);GO:1990072(TRAPPIII protein complex)	NA	NA	NA	trafficking protein particle complex 11 [Source:MGI Symbol;Acc:MGI:2444585]	retained_intron;protein_coding	13.3794	14.751	10.5558	10.9693	13.2568	12.7038	14.612	13.5122	9.73177	6.9862	-0.128623	0.502975	0.995024
ENSMUSG00000120556	ENSMUSG00000120556	ENSMUST00000244139	NA	NA	NA	NA	novel transcript	lncRNA	0.172641	0	0.071642	0	0.102672	0.03966	0	0.186786	0.42379	0.041969	0.996451	0.503045	0.995024
ENSMUSG00000026618	Iars2	ENSMUST00000110975;ENSMUST00000027921;ENSMUST00000110974;ENSMUST00000131770;ENSMUST00000153211	GO:0000049(tRNA binding);GO:0000166(nucleotide binding);GO:0002161(aminoacyl-tRNA editing activity);GO:0003824(catalytic activity);GO:0004812(aminoacyl-tRNA ligase activity);GO:0004822(isoleucine-tRNA ligase activity);GO:0005524(ATP binding);GO:0005739(mitochondrion);GO:0005759(mitochondrial matrix);GO:0006412(translation);GO:0006418(tRNA aminoacylation for protein translation);GO:0006428(isoleucyl-tRNA aminoacylation);GO:0016874(ligase activity);GO:0032543(mitochondrial translation);GO:0106074(aminoacyl-tRNA metabolism involved in translational fidelity);GO:0106074(aminoacyl-tRNA metabolism involved in translational fidelity)	00970(Aminoacyl-tRNA biosynthesis);00970(Aminoacyl-tRNA biosynthesis)	K01870	EC:6.1.1.5	isoleucine-tRNA synthetase 2, mitochondrial [Source:MGI Symbol;Acc:MGI:1919586]	protein_coding;processed_transcript;retained_intron	10.7612	12.5205	10.181	10.4724	12.4686	11.6987	12.3034	12.6953	8.48294	7.16467	-0.107738	0.50311	0.995024
ENSMUSG00000028423	Nfx1	ENSMUST00000143798;ENSMUST00000030133;ENSMUST00000091614;ENSMUST00000136717;ENSMUST00000098143;ENSMUST00000131305;ENSMUST00000124595	GO:0000122(negative regulation of transcription by RNA polymerase II);GO:0000977(RNA polymerase II transcription regulatory region sequence-specific DNA binding);GO:0000981(DNA-binding transcription factor activity, RNA polymerase II-specific);GO:0001227(DNA-binding transcription repressor activity, RNA polymerase II-specific);GO:0003676(nucleic acid binding);GO:0003677(DNA binding);GO:0003700(DNA-binding transcription factor activity);GO:0005515(protein binding);GO:0005634(nucleus);GO:0005654(nucleoplasm);GO:0005730(nucleolus);GO:0005829(cytosol);GO:0005886(plasma membrane);GO:0006355(regulation of DNA-templated transcription);GO:0008270(zinc ion binding);GO:0016740(transferase activity);GO:0045347(negative regulation of MHC class II biosynthetic process);GO:0046872(metal ion binding);GO:0051865(protein autoubiquitination);GO:0061630(ubiquitin protein ligase activity);GO:0061630(ubiquitin protein ligase activity)	05165(Human papillomavirus infection);05165(Human papillomavirus infection)	NA	NA	nuclear transcription factor, X-box binding 1 [Source:MGI Symbol;Acc:MGI:1921414]	processed_transcript;protein_coding	7.03652	6.75135	6.82113	6.93594	5.7738	6.32243	6.85999	6.66604	6.4401	6.34968	-0.0297707	0.503117	0.995024
ENSMUSG00000029777	Gars	ENSMUST00000205258;ENSMUST00000003572;ENSMUST00000203334	GO:0000166(nucleotide binding);GO:0004081(bis(5'-nucleosyl)-tetraphosphatase (asymmetrical) activity);GO:0004812(aminoacyl-tRNA ligase activity);GO:0004820(glycine-tRNA ligase activity);GO:0005515(protein binding);GO:0005524(ATP binding);GO:0005576(extracellular region);GO:0005737(cytoplasm);GO:0005739(mitochondrion);GO:0005829(cytosol);GO:0006412(translation);GO:0006418(tRNA aminoacylation for protein translation);GO:0006426(glycyl-tRNA aminoacylation);GO:0015966(diadenosine tetraphosphate biosynthetic process);GO:0016740(transferase activity);GO:0016787(hydrolase activity);GO:0016874(ligase activity);GO:0030141(secretory granule);GO:0030424(axon);GO:0042802(identical protein binding);GO:0042995(cell projection);GO:0046983(protein dimerization activity);GO:0070062(extracellular exosome);GO:0070150(mitochondrial glycyl-tRNA aminoacylation);GO:0070150(mitochondrial glycyl-tRNA aminoacylation)	00970(Aminoacyl-tRNA biosynthesis);00970(Aminoacyl-tRNA biosynthesis)	K01880	EC:6.1.1.14	glycyl-tRNA synthetase [Source:MGI Symbol;Acc:MGI:2449057]	retained_intron;protein_coding	75.2701	72.2038	51.9479	53.7267	87.9884	68.1937	69.4963	63.8663	70.6519	42.4476	-0.116576	0.503196	0.995024
ENSMUSG00000044863	Defb36	ENSMUST00000058086	GO:0003674(molecular_function);GO:0005576(extracellular region);GO:0006952(defense response);GO:0042742(defense response to bacterium);GO:0045087(innate immune response)	NA	NA	NA	defensin beta 36 [Source:MGI Symbol;Acc:MGI:2385956]	protein_coding	0	0	0.094876	0	0.116202	0	0	0.053674	0	0	-1.97548	0.503219	0.995024
ENSMUSG00000040811	Eml2	ENSMUST00000148246;ENSMUST00000144054;ENSMUST00000141792;ENSMUST00000117338;ENSMUST00000048502;ENSMUST00000120595;ENSMUST00000146095;ENSMUST00000141718	GO:0000226(microtubule cytoskeleton organization);GO:0005102(signaling receptor binding);GO:0005515(protein binding);GO:0005737(cytoplasm);GO:0005819(spindle);GO:0005856(cytoskeleton);GO:0005874(microtubule);GO:0008017(microtubule binding);GO:0008022(protein C-terminus binding);GO:0010968(regulation of microtubule nucleation);GO:0015631(tubulin binding);GO:0016020(membrane);GO:0016021(integral component of membrane);GO:0031115(negative regulation of microtubule polymerization);GO:0043621(protein self-association);GO:0072686(mitotic spindle);GO:0072686(mitotic spindle)	NA	NA	NA	echinoderm microtubule associated protein like 2 [Source:MGI Symbol;Acc:MGI:1919455]	nonsense_mediated_decay;protein_coding;processed_transcript;retained_intron	50.9573	63.1066	32.1193	41.8774	59.4146	49.4098	58.6447	50.5703	38.4203	25.1401	-0.15552	0.503222	0.995024
ENSMUSG00000046841	Ckap4	ENSMUST00000053871	GO:0003674(molecular_function);GO:0005515(protein binding);GO:0005737(cytoplasm);GO:0005783(endoplasmic reticulum);GO:0005789(endoplasmic reticulum membrane);GO:0005791(rough endoplasmic reticulum);GO:0005811(lipid droplet);GO:0005856(cytoskeleton);GO:0005886(plasma membrane);GO:0008150(biological_process);GO:0009986(cell surface);GO:0016020(membrane);GO:0016021(integral component of membrane);GO:0048471(perinuclear region of cytoplasm)	04141(Protein processing in endoplasmic reticulum)	NA	NA	cytoskeleton-associated protein 4 [Source:MGI Symbol;Acc:MGI:2444926]	protein_coding	8.93257	10.7906	13.3518	17.3164	10.0405	6.43293	9.11314	13.8497	14.956	30.2574	0.304044	0.503246	0.995024
ENSMUSG00000044306	4930500M09Rik	ENSMUST00000194988;ENSMUST00000159201	NA	NA	NA	NA	RIKEN cDNA 4930500M09 gene [Source:MGI Symbol;Acc:MGI:3630173]	lncRNA	0	0	0	0.133756	0	0	0	0	0.0273212	0	-2.29151	0.503267	0.995024
ENSMUSG00000117290	Gm34883	ENSMUST00000232698	NA	NA	NA	NA	predicted gene, 34883 [Source:MGI Symbol;Acc:MGI:5594042]	TEC	0.053497	0.03395	0	0	0	0.033954	0.034588	0.14236	0	0	1.27009	0.503326	0.995024
ENSMUSG00000021418	Rpp40	ENSMUST00000171686;ENSMUST00000174852;ENSMUST00000174231	GO:0000171(ribonuclease MRP activity);GO:0000172(ribonuclease MRP complex);GO:0000447(endonucleolytic cleavage in ITS1 to separate SSU-rRNA from 5.8S rRNA and LSU-rRNA from tricistronic rRNA transcript (SSU-rRNA, 5.8S rRNA, LSU-rRNA));GO:0001682(tRNA 5'-leader removal);GO:0004526(ribonuclease P activity);GO:0005634(nucleus);GO:0005655(nucleolar ribonuclease P complex);GO:0005730(nucleolus);GO:0006364(rRNA processing);GO:0008033(tRNA processing);GO:0030677(ribonuclease P complex);GO:0030681(multimeric ribonuclease P complex);GO:0033204(ribonuclease P RNA binding);GO:1905267(endonucleolytic cleavage involved in tRNA processing);GO:1905267(endonucleolytic cleavage involved in tRNA processing)	03008(Ribosome biogenesis in eukaryotes);03013(RNA transport);03013(RNA transport)	K14530	EC:3.1.26.5	ribonuclease P 40 subunit [Source:MGI Symbol;Acc:MGI:1346084]	protein_coding;retained_intron	1.03165	0.829009	1.47719	0.637678	1.19163	1.17469	1.06827	0.911864	1.71064	1.1467	0.218512	0.503385	0.995024
ENSMUSG00000047248	C2cd3	ENSMUST00000184753;ENSMUST00000133464;ENSMUST00000208018;ENSMUST00000151573;ENSMUST00000208753;ENSMUST00000051777;ENSMUST00000120196;ENSMUST00000119647;ENSMUST00000184779;ENSMUST00000184657;ENSMUST00000156559;ENSMUST00000098259;ENSMUST00000185084;ENSMUST00000185051	GO:0001701(in utero embryonic development);GO:0001947(heart looping);GO:0005515(protein binding);GO:0005737(cytoplasm);GO:0005813(centrosome);GO:0005814(centriole);GO:0005856(cytoskeleton);GO:0005929(cilium);GO:0007389(pattern specification process);GO:0007420(brain development);GO:0008589(regulation of smoothened signaling pathway);GO:0016485(protein processing);GO:0021915(neural tube development);GO:0021997(neural plate axis specification);GO:0030030(cell projection organization);GO:0030162(regulation of proteolysis);GO:0030326(embryonic limb morphogenesis);GO:0034451(centriolar satellite);GO:0036064(ciliary basal body);GO:0042733(embryonic digit morphogenesis);GO:0042995(cell projection);GO:0060271(cilium assembly);GO:0061511(centriole elongation);GO:0071539(protein localization to centrosome);GO:1905515(non-motile cilium assembly);GO:1905515(non-motile cilium assembly)	NA	NA	NA	C2 calcium-dependent domain containing 3 [Source:MGI Symbol;Acc:MGI:2142166]	retained_intron;nonsense_mediated_decay;processed_transcript;protein_coding	1.08475	1.79417	1.4747	2.09194	1.21336	1.06673	1.5477	1.70441	1.32777	1.47611	-0.104713	0.503481	0.995024
ENSMUSG00000047108	Dnajb7	ENSMUST00000057236	GO:0005634(nucleus);GO:0005737(cytoplasm);GO:0044183(protein folding chaperone);GO:0051082(unfolded protein binding);GO:0051087(chaperone binding);GO:0061077(chaperone-mediated protein folding)	NA	NA	NA	DnaJ heat shock protein family (Hsp40) member B7 [Source:MGI Symbol;Acc:MGI:1914012]	protein_coding	0	0	0.027395	0.217876	0.175714	0.196157	0.083708	0.13398	0.042871	0.262041	0.771735	0.503533	0.995024
ENSMUSG00000121001	ENSMUSG00000121001	ENSMUST00000246821	NA	NA	NA	NA	novel transcript	lncRNA	4.5312	3.01015	2.35248	3.06174	2.39585	2.46038	4.31198	3.36101	1.88088	0.738337	-0.267581	0.503626	0.995024
ENSMUSG00000026656	Fcgr2b	ENSMUST00000161730;ENSMUST00000161503;ENSMUST00000027966;ENSMUST00000159688;ENSMUST00000081103;ENSMUST00000159969;ENSMUST00000160106	GO:0016020(membrane);GO:0016021(integral component of membrane);GO:0016021(integral component of membrane)	04145(Phagosome);04380(Osteoclast differentiation);04662(B cell receptor signaling pathway);04666(Fc gamma R-mediated phagocytosis);05150(Staphylococcus aureus infection);05152(Tuberculosis);05162(Measles);05162(Measles)	NA	NA	Fc receptor, IgG, low affinity IIb [Source:MGI Symbol;Acc:MGI:95499]	retained_intron;processed_transcript;protein_coding	3.55713	2.17767	6.21509	3.79098	1.55407	2.13848	2.27694	2.87073	4.86239	9.8388	0.346323	0.503726	0.995024
ENSMUSG00000039678	Tbc1d13	ENSMUST00000150879;ENSMUST00000134013;ENSMUST00000125142;ENSMUST00000131261;ENSMUST00000044556;ENSMUST00000129789;ENSMUST00000136183;ENSMUST00000132324	GO:0005096(GTPase activator activity);GO:0005515(protein binding);GO:0005737(cytoplasm);GO:0005829(cytosol);GO:0006886(intracellular protein transport);GO:0016020(membrane);GO:0031267(small GTPase binding);GO:0090630(activation of GTPase activity);GO:0090630(activation of GTPase activity)	NA	NA	NA	TBC1 domain family, member 13 [Source:MGI Symbol;Acc:MGI:2385326]	retained_intron;processed_transcript;nonsense_mediated_decay;protein_coding	14.791	16.1382	12.9316	12.7333	14.4115	14.6767	17.3816	14.4862	9.43676	9.20244	-0.123422	0.50376	0.995024
ENSMUSG00000005886	Ncoa2	ENSMUST00000124088;ENSMUST00000185275;ENSMUST00000006037;ENSMUST00000146784;ENSMUST00000139970;ENSMUST00000143603;ENSMUST00000068304;ENSMUST00000133232;ENSMUST00000145280;ENSMUST00000081713;ENSMUST00000147927	GO:0000122(negative regulation of transcription by RNA polymerase II);GO:0000978(RNA polymerase II cis-regulatory region sequence-specific DNA binding);GO:0001162(RNA polymerase II intronic transcription regulatory region sequence-specific DNA binding);GO:0003682(chromatin binding);GO:0003713(transcription coactivator activity);GO:0005102(signaling receptor binding);GO:0005515(protein binding);GO:0005634(nucleus);GO:0005654(nucleoplasm);GO:0005667(transcription regulator complex);GO:0005737(cytoplasm);GO:0005791(rough endoplasmic reticulum);GO:0005794(Golgi apparatus);GO:0005874(microtubule);GO:0006355(regulation of DNA-templated transcription);GO:0007623(circadian rhythm);GO:0010468(regulation of gene expression);GO:0010906(regulation of glucose metabolic process);GO:0014069(postsynaptic density);GO:0016604(nuclear body);GO:0016922(nuclear receptor binding);GO:0017162(aryl hydrocarbon receptor binding);GO:0019216(regulation of lipid metabolic process);GO:0019904(protein domain specific binding);GO:0030165(PDZ domain binding);GO:0030331(nuclear estrogen receptor binding);GO:0030374(nuclear receptor coactivator activity);GO:0030425(dendrite);GO:0032570(response to progesterone);GO:0032870(cellular response to hormone stimulus);GO:0032922(circadian regulation of gene expression);GO:0032991(protein-containing complex);GO:0033142(nuclear progesterone receptor binding);GO:0035259(nuclear glucocorticoid receptor binding);GO:0035357(peroxisome proliferator activated receptor signaling pathway);GO:0042789(mRNA transcription by RNA polymerase II);GO:0042974(nuclear retinoic acid receptor binding);GO:0043025(neuronal cell body);GO:0043197(dendritic spine);GO:0044877(protein-containing complex binding);GO:0045475(locomotor rhythm);GO:0045892(negative regulation of DNA-templated transcription);GO:0045893(positive regulation of DNA-templated transcription);GO:0045925(positive regulation of female receptivity);GO:0045944(positive regulation of transcription by RNA polymerase II);GO:0046965(nuclear retinoid X receptor binding);GO:0046966(nuclear thyroid hormone receptor binding);GO:0046983(protein dimerization activity);GO:0048511(rhythmic process);GO:0048786(presynaptic active zone);GO:0061629(RNA polymerase II-specific DNA-binding transcription factor binding);GO:0070182(DNA polymerase binding);GO:0090575(RNA polymerase II transcription regulator complex);GO:1900076(regulation of cellular response to insulin stimulus);GO:1904017(cellular response to Thyroglobulin triiodothyronine);GO:1904179(positive regulation of adipose tissue development);GO:2000324(positive regulation of glucocorticoid receptor signaling pathway);GO:2000324(positive regulation of glucocorticoid receptor signaling pathway)	04915(Estrogen signaling pathway);04919(Thyroid hormone signaling pathway);04919(Thyroid hormone signaling pathway)	NA	NA	nuclear receptor coactivator 2 [Source:MGI Symbol;Acc:MGI:1276533]	retained_intron;processed_transcript;protein_coding	4.5508	5.99058	3.53992	6.01638	4.35235	4.27571	5.95889	5.85227	3.16793	2.73408	-0.153062	0.503769	0.995024
ENSMUSG00000039081	Zfp503	ENSMUST00000043409	GO:0005634(nucleus);GO:0008285(negative regulation of cell population proliferation);GO:0010629(negative regulation of gene expression);GO:0045892(negative regulation of DNA-templated transcription);GO:0046872(metal ion binding);GO:0061351(neural precursor cell proliferation);GO:0070315(G1 to G0 transition involved in cell differentiation)	NA	NA	NA	zinc finger protein 503 [Source:MGI Symbol;Acc:MGI:1353644]	protein_coding	2.54672	3.19852	1.95209	3.71285	3.24437	2.86568	2.61079	2.84563	3.10206	2.23162	-0.101839	0.503811	0.995024
ENSMUSG00000110008	Olfr560	ENSMUST00000239110	GO:0003008(system process);GO:0004930(G protein-coupled receptor activity);GO:0004984(olfactory receptor activity);GO:0005886(plasma membrane);GO:0007165(signal transduction);GO:0007186(G protein-coupled receptor signaling pathway);GO:0007608(sensory perception of smell);GO:0016020(membrane);GO:0016021(integral component of membrane);GO:0038023(signaling receptor activity);GO:0050896(response to stimulus);GO:0050911(detection of chemical stimulus involved in sensory perception of smell)	04740(Olfactory transduction)	NA	NA	olfactory receptor 560 [Source:MGI Symbol;Acc:MGI:3030394]	protein_coding	0	0	0	0.023647	0	0.020702	0.052839	0	0	0	1.63689	0.503816	0.995024
ENSMUSG00000020876	Snx11	ENSMUST00000021246;ENSMUST00000125025;ENSMUST00000107661;ENSMUST00000127375;ENSMUST00000132354;ENSMUST00000136799	GO:0005768(endosome);GO:0006886(intracellular protein transport);GO:0008289(lipid binding);GO:0015031(protein transport);GO:0016020(membrane);GO:0016050(vesicle organization);GO:0035091(phosphatidylinositol binding);GO:1901981(phosphatidylinositol phosphate binding);GO:1901981(phosphatidylinositol phosphate binding)	NA	NA	NA	sorting nexin 11 [Source:MGI Symbol;Acc:MGI:1921729]	protein_coding;processed_transcript	11.2081	12.0126	10.2592	10.7991	11.3699	10.6004	12.4321	11.1774	9.97698	9.09737	-0.0626487	0.503948	0.995024
ENSMUSG00000026227	2810459M11Rik	ENSMUST00000165824;ENSMUST00000027429	GO:0005515(protein binding);GO:0005575(cellular_component);GO:0008150(biological_process);GO:0008150(biological_process)	NA	NA	NA	RIKEN cDNA 2810459M11 gene [Source:MGI Symbol;Acc:MGI:1920042]	protein_coding	0.101771	0.123	0.130301	0.037631	0.235275	0.0551384	0.19518	0.01842	0.149767	0.05086	-0.420002	0.503962	0.995024
ENSMUSG00000108317	Gm44663	ENSMUST00000206898	NA	NA	NA	NA	predicted gene 44663 [Source:MGI Symbol;Acc:MGI:5753239]	TEC	0.031506	0	0	0	0.016385	0	0	0	0.010316	0	-2.21487	0.503987	0.995024
ENSMUSG00000111421	Gm47643	ENSMUST00000214258	NA	NA	NA	NA	predicted gene, 47643 [Source:MGI Symbol;Acc:MGI:6096720]	TEC	0	0	0.016421	0	0	0	0	0.037922	0	0.02107	1.84498	0.504118	0.995024
ENSMUSG00000105019	Gm43547	ENSMUST00000197729	NA	NA	NA	NA	predicted gene 43547 [Source:MGI Symbol;Acc:MGI:5663684]	TEC	0	0.047905	0.081005	0	0	0	0	0	0	0	-8.01022	0.504138	0.995024
ENSMUSG00000088224	Gm25406	ENSMUST00000157599	GO:0005730(nucleolus);GO:0006396(RNA processing)	NA	NA	NA	predicted gene, 25406 [Source:MGI Symbol;Acc:MGI:5455183]	snoRNA	0	0.196411	0.17832	0	0	0	0	0	0	0	-9.54971	0.504138	0.995024
ENSMUSG00000076866	Trdv2-2	ENSMUST00000103678	GO:0005615(extracellular space);GO:0006955(immune response)	NA	NA	NA	T cell receptor delta variable 2-2 [Source:MGI Symbol;Acc:MGI:4819748]	TR_V_gene	0	0.073716	0.063782	0	0	0	0	0	0	0	-8.10327	0.504138	0.995024
ENSMUSG00000116888	7120432I05Rik	ENSMUST00000232478	NA	NA	NA	NA	RIKEN cDNA 7120432I05 gene [Source:MGI Symbol;Acc:MGI:3641947]	TEC	0	0.019395	0.019565	0	0	0	0	0	0	0	-6.28392	0.504138	0.995024
ENSMUSG00000020256	Aldh1l2	ENSMUST00000138858;ENSMUST00000141184;ENSMUST00000020497;ENSMUST00000147381;ENSMUST00000146640;ENSMUST00000125193;ENSMUST00000143793	GO:0003824(catalytic activity);GO:0004029(aldehyde dehydrogenase (NAD+) activity);GO:0005654(nucleoplasm);GO:0005737(cytoplasm);GO:0005739(mitochondrion);GO:0006635(fatty acid beta-oxidation);GO:0006730(one-carbon metabolic process);GO:0006740(NADPH regeneration);GO:0009058(biosynthetic process);GO:0009258(10-formyltetrahydrofolate catabolic process);GO:0016155(formyltetrahydrofolate dehydrogenase activity);GO:0016491(oxidoreductase activity);GO:0016620(oxidoreductase activity, acting on the aldehyde or oxo group of donors, NAD or NADP as acceptor);GO:0016742(hydroxymethyl-, formyl- and related transferase activity);GO:0019752(carboxylic acid metabolic process);GO:0046655(folic acid metabolic process);GO:0046655(folic acid metabolic process)	00670(One carbon pool by folate);00670(One carbon pool by folate)	K00289	EC:1.5.1.6	aldehyde dehydrogenase 1 family, member L2 [Source:MGI Symbol;Acc:MGI:2444680]	retained_intron;processed_transcript;protein_coding	0.62507	0.924216	0.503774	0.56734	0.521567	0.613782	0.74785	0.817451	0.287835	0.207819	-0.232271	0.504233	0.995024
ENSMUSG00000121042	ENSMUSG00000121042	ENSMUST00000246968	NA	NA	NA	NA	novel transcript	lncRNA	1.39678	1.50384	1.4354	2.27806	1.40755	0.655974	1.3003	2.30584	2.00453	3.74177	0.319247	0.504238	0.995024
ENSMUSG00000036450	Hif1an	ENSMUST00000131032;ENSMUST00000040455	GO:0005112(Notch binding);GO:0005515(protein binding);GO:0005634(nucleus);GO:0005654(nucleoplasm);GO:0005737(cytoplasm);GO:0005829(cytosol);GO:0008198(ferrous iron binding);GO:0008270(zinc ion binding);GO:0016491(oxidoreductase activity);GO:0016706(2-oxoglutarate-dependent dioxygenase activity);GO:0031406(carboxylic acid binding);GO:0036138(peptidyl-histidine hydroxylation);GO:0036139(peptidyl-histidine dioxygenase activity);GO:0036140(peptidyl-asparagine 3-dioxygenase activity);GO:0042264(peptidyl-aspartic acid hydroxylation);GO:0042265(peptidyl-asparagine hydroxylation);GO:0042803(protein homodimerization activity);GO:0045663(positive regulation of myoblast differentiation);GO:0045746(negative regulation of Notch signaling pathway);GO:0046872(metal ion binding);GO:0048471(perinuclear region of cytoplasm);GO:0051059(NF-kappaB binding);GO:0051213(dioxygenase activity);GO:0061428(negative regulation of transcription from RNA polymerase II promoter in response to hypoxia);GO:0071532(ankyrin repeat binding);GO:0102113(hypoxia-inducible factor-asparagine oxygenase activity);GO:0102113(hypoxia-inducible factor-asparagine oxygenase activity)	NA	K18055	EC:1.14.11.30	hypoxia-inducible factor 1, alpha subunit inhibitor [Source:MGI Symbol;Acc:MGI:2442345]	retained_intron;protein_coding	8.46424	12.5442	8.30873	10.598	10.2634	10.6916	11.5295	11.1192	6.56172	5.47517	-0.145101	0.504306	0.995024
ENSMUSG00000032091	Tmprss4	ENSMUST00000034599	GO:0004252(serine-type endopeptidase activity);GO:0005044(scavenger receptor activity);GO:0005515(protein binding);GO:0005576(extracellular region);GO:0005615(extracellular space);GO:0005886(plasma membrane);GO:0006508(proteolysis);GO:0006897(endocytosis);GO:0008233(peptidase activity);GO:0008236(serine-type peptidase activity);GO:0009611(response to wounding);GO:0010468(regulation of gene expression);GO:0016020(membrane);GO:0016021(integral component of membrane);GO:0016485(protein processing);GO:0016787(hydrolase activity);GO:0030141(secretory granule);GO:0045967(negative regulation of growth rate);GO:0046598(positive regulation of viral entry into host cell)	05164(Influenza A)	NA	NA	transmembrane protease, serine 4 [Source:MGI Symbol;Acc:MGI:2384877]	protein_coding	0.0468604	0	0.0821005	0	0	0	0.0222119	0	0.0226697	0	-1.52274	0.504324	0.995024
ENSMUSG00000015932	Dstn	ENSMUST00000103172	GO:0003779(actin binding);GO:0005737(cytoplasm);GO:0015629(actin cytoskeleton);GO:0030042(actin filament depolymerization);GO:0030043(actin filament fragmentation);GO:0030836(positive regulation of actin filament depolymerization);GO:0030864(cortical actin cytoskeleton);GO:0048870(cell motility);GO:0051014(actin filament severing);GO:0051015(actin filament binding)	NA	NA	NA	destrin [Source:MGI Symbol;Acc:MGI:1929270]	protein_coding	181.09	140.058	200.064	158.795	154.223	163.349	133.672	157.265	242.713	245.684	0.176325	0.504329	0.995024
ENSMUSG00000112288	Gm47879	ENSMUST00000220154	NA	NA	NA	NA	predicted gene, 47879 [Source:MGI Symbol;Acc:MGI:6097104]	lncRNA	0	0.045662	0.424254	0.932461	0.288049	0.204013	0.254486	0.25073	0	0.2897	-0.758933	0.504359	0.995024
ENSMUSG00000121079	ENSMUSG00000121079	ENSMUST00000247083	NA	NA	NA	NA	novel transcript	lncRNA	0	0.087402	0	0	0	0	0.104126	0	0.08725	0.05515	1.496	0.504436	0.995024
ENSMUSG00000038861	Pi4kb	ENSMUST00000107251;ENSMUST00000072287;ENSMUST00000133297;ENSMUST00000167008;ENSMUST00000133166;ENSMUST00000125476	GO:0000139(Golgi membrane);GO:0000166(nucleotide binding);GO:0004430(1-phosphatidylinositol 4-kinase activity);GO:0005524(ATP binding);GO:0005737(cytoplasm);GO:0005739(mitochondrion);GO:0005741(mitochondrial outer membrane);GO:0005783(endoplasmic reticulum);GO:0005794(Golgi apparatus);GO:0005829(cytosol);GO:0005886(plasma membrane);GO:0006629(lipid metabolic process);GO:0007040(lysosome organization);GO:0012505(endomembrane system);GO:0016020(membrane);GO:0016301(kinase activity);GO:0016310(phosphorylation);GO:0016740(transferase activity);GO:0030867(rough endoplasmic reticulum membrane);GO:0046854(phosphatidylinositol phosphate biosynthetic process);GO:0048015(phosphatidylinositol-mediated signaling);GO:0052742(phosphatidylinositol kinase activity);GO:0071889(14-3-3 protein binding);GO:0071889(14-3-3 protein binding)	00562(Inositol phosphate metabolism);01100(Metabolic pathways);04070(Phosphatidylinositol signaling system);04070(Phosphatidylinositol signaling system)	K19801	EC:2.7.1.67	phosphatidylinositol 4-kinase beta [Source:MGI Symbol;Acc:MGI:1334433]	protein_coding;processed_transcript	8.18883	9.00716	8.48612	8.903	9.45927	7.82908	9.18481	9.7111	7.92053	8.09557	-0.0433346	0.50444	0.995024
ENSMUSG00000043223	Gm4835	ENSMUST00000155839	NA	NA	NA	NA	predicted pseudogene 4835 [Source:MGI Symbol;Acc:MGI:3648263]	processed_pseudogene	0.111585	0.195299	0.171227	0.184878	0.11564	0.201083	0.066361	0.057299	0.112355	0.165848	-0.368907	0.5045	0.995024
ENSMUSG00000020166	Cnot2	ENSMUST00000105265;ENSMUST00000020374;ENSMUST00000169921;ENSMUST00000164383;ENSMUST00000168036;ENSMUST00000171214;ENSMUST00000171944;ENSMUST00000167706;ENSMUST00000169576;ENSMUST00000219544;ENSMUST00000166166;ENSMUST00000218490;ENSMUST00000218744;ENSMUST00000167644;ENSMUST00000164088;ENSMUST00000169507;ENSMUST00000169937;ENSMUST00000105267	GO:0000122(negative regulation of transcription by RNA polymerase II);GO:0000289(nuclear-transcribed mRNA poly(A) tail shortening);GO:0000932(P-body);GO:0001222(transcription corepressor binding);GO:0001829(trophectodermal cell differentiation);GO:0004535(poly(A)-specific ribonuclease activity);GO:0005634(nucleus);GO:0005654(nucleoplasm);GO:0005737(cytoplasm);GO:0005829(cytosol);GO:0005886(plasma membrane);GO:0006355(regulation of DNA-templated transcription);GO:0006417(regulation of translation);GO:0010606(positive regulation of cytoplasmic mRNA processing body assembly);GO:0016020(membrane);GO:0016021(integral component of membrane);GO:0030014(CCR4-NOT complex);GO:0030015(CCR4-NOT core complex);GO:0031047(gene silencing by RNA);GO:0033147(negative regulation of intracellular estrogen receptor signaling pathway);GO:0090503(RNA phosphodiester bond hydrolysis, exonucleolytic);GO:2000036(regulation of stem cell population maintenance);GO:2000036(regulation of stem cell population maintenance)	03018(RNA degradation);03018(RNA degradation)	NA	NA	CCR4-NOT transcription complex, subunit 2 [Source:MGI Symbol;Acc:MGI:1919318]	protein_coding;processed_transcript;nonsense_mediated_decay;retained_intron	14.1492	11.6641	17.0332	13.2469	13.8065	12.4455	11.8814	13.7043	12.6211	17.0422	-0.0462515	0.504519	0.995024
ENSMUSG00000108126	Gm43909	ENSMUST00000203443	NA	NA	NA	NA	predicted gene, 43909 [Source:MGI Symbol;Acc:MGI:5690301]	TEC	0.823459	0.885315	1.02364	0.994055	0.525007	0.622531	0.956248	0.987781	0.692417	0.563653	-0.153397	0.504539	0.995024
ENSMUSG00000071265	1700086L19Rik	ENSMUST00000241154;ENSMUST00000186463;ENSMUST00000185822;ENSMUST00000244064;ENSMUST00000095617	NA	NA	NA	NA	RIKEN cDNA 1700086L19 gene [Source:MGI Symbol;Acc:MGI:1921534]	processed_transcript;transcribed_unitary_pseudogene	4.02721	3.58324	2.59632	4.08761	3.12313	3.44768	4.23256	3.57416	2.74252	1.38632	-0.17918	0.504559	0.995024
ENSMUSG00000105940	Gm42635	ENSMUST00000200266	NA	NA	NA	NA	predicted gene 42635 [Source:MGI Symbol;Acc:MGI:5662772]	TEC	0.095661	0.022766	0.019351	0	0.030112	0.043627	0.111689	0.166575	0	0	0.939056	0.504569	0.995024
ENSMUSG00000042453	Reln	ENSMUST00000161353;ENSMUST00000200318;ENSMUST00000161782;ENSMUST00000159768;ENSMUST00000162637;ENSMUST00000160707;ENSMUST00000162427;ENSMUST00000062372;ENSMUST00000162622;ENSMUST00000200667;ENSMUST00000161356;ENSMUST00000199034;ENSMUST00000159741;ENSMUST00000160791	GO:0000904(cell morphogenesis involved in differentiation);GO:0001764(neuron migration);GO:0001934(positive regulation of protein phosphorylation);GO:0005201(extracellular matrix structural constituent);GO:0005515(protein binding);GO:0005576(extracellular region);GO:0005615(extracellular space);GO:0005737(cytoplasm);GO:0005886(plasma membrane);GO:0006508(proteolysis);GO:0007155(cell adhesion);GO:0007411(axon guidance);GO:0007417(central nervous system development);GO:0007420(brain development);GO:0007612(learning);GO:0007616(long-term memory);GO:0007626(locomotory behavior);GO:0008233(peptidase activity);GO:0008236(serine-type peptidase activity);GO:0008306(associative learning);GO:0010001(glial cell differentiation);GO:0010468(regulation of gene expression);GO:0010976(positive regulation of neuron projection development);GO:0014068(positive regulation of phosphatidylinositol 3-kinase signaling);GO:0016358(dendrite development);GO:0016477(cell migration);GO:0016787(hydrolase activity);GO:0018108(peptidyl-tyrosine phosphorylation);GO:0021511(spinal cord patterning);GO:0021517(ventral spinal cord development);GO:0021542(dentate gyrus development);GO:0021766(hippocampus development);GO:0021800(cerebral cortex tangential migration);GO:0021819(layer formation in cerebral cortex);GO:0021987(cerebral cortex development);GO:0030424(axon);GO:0030425(dendrite);GO:0030900(forebrain development);GO:0031012(extracellular matrix);GO:0032008(positive regulation of TOR signaling);GO:0032793(positive regulation of CREB transcription factor activity);GO:0035418(protein localization to synapse);GO:0038026(reelin-mediated signaling pathway);GO:0043005(neuron projection);GO:0043025(neuronal cell body);GO:0043204(perikaryon);GO:0045664(regulation of neuron differentiation);GO:0045860(positive regulation of protein kinase activity);GO:0046872(metal ion binding);GO:0048265(response to pain);GO:0050731(positive regulation of peptidyl-tyrosine phosphorylation);GO:0050795(regulation of behavior);GO:0050804(modulation of chemical synaptic transmission);GO:0051057(positive regulation of small GTPase mediated signal transduction);GO:0051968(positive regulation of synaptic transmission, glutamatergic);GO:0060025(regulation of synaptic activity);GO:0060291(long-term synaptic potentiation);GO:0061003(positive regulation of dendritic spine morphogenesis);GO:0061098(positive regulation of protein tyrosine kinase activity);GO:0062023(collagen-containing extracellular matrix);GO:0070325(lipoprotein particle receptor binding);GO:0070326(very-low-density lipoprotein particle receptor binding);GO:0090129(positive regulation of synapse maturation);GO:0097107(postsynaptic density assembly);GO:0097114(NMDA glutamate receptor clustering);GO:0097119(postsynaptic density protein 95 clustering);GO:0097120(receptor localization to synapse);GO:0097475(motor neuron migration);GO:0097477(lateral motor column neuron migration);GO:0110157(reelin complex);GO:1900273(positive regulation of long-term synaptic potentiation);GO:1902078(positive regulation of lateral motor column neuron migration);GO:1904936(interneuron migration);GO:2000310(regulation of NMDA receptor activity);GO:2000463(positive regulation of excitatory postsynaptic potential);GO:2000969(positive regulation of AMPA receptor activity);GO:2001222(regulation of neuron migration);GO:2001222(regulation of neuron migration)	04151(PI3K-Akt signaling pathway);04510(Focal adhesion);04512(ECM-receptor interaction);05017(Spinocerebellar ataxia);05165(Human papillomavirus infection);05165(Human papillomavirus infection)	NA	NA	reelin [Source:MGI Symbol;Acc:MGI:103022]	retained_intron;processed_transcript;protein_coding	2.39323	2.38662	3.73012	2.75415	1.7206	2.34344	2.62918	3.22423	3.28954	3.0776	0.165591	0.504622	0.995024
ENSMUSG00000026275	Ppp1r7	ENSMUST00000127141;ENSMUST00000027494;ENSMUST00000185498	GO:0005515(protein binding);GO:0005634(nucleus);GO:0005694(chromosome);GO:0007059(chromosome segregation);GO:0035307(positive regulation of protein dephosphorylation);GO:0035307(positive regulation of protein dephosphorylation)	NA	NA	NA	protein phosphatase 1, regulatory subunit 7 [Source:MGI Symbol;Acc:MGI:1913635]	nonsense_mediated_decay;protein_coding	7.79724	8.93389	6.25073	8.57468	8.33615	7.79287	9.15579	8.27246	6.89361	4.79282	-0.112209	0.50471	0.995024
ENSMUSG00000027524	Edn3	ENSMUST00000029030;ENSMUST00000137369;ENSMUST00000140908	GO:0001755(neural crest cell migration);GO:0002690(positive regulation of leukocyte chemotaxis);GO:0003100(regulation of systemic arterial blood pressure by endothelin);GO:0005179(hormone activity);GO:0005576(extracellular region);GO:0005615(extracellular space);GO:0006874(cellular calcium ion homeostasis);GO:0007166(cell surface receptor signaling pathway);GO:0007411(axon guidance);GO:0008283(cell population proliferation);GO:0008284(positive regulation of cell population proliferation);GO:0010460(positive regulation of heart rate);GO:0010468(regulation of gene expression);GO:0010961(cellular magnesium ion homeostasis);GO:0014826(vein smooth muscle contraction);GO:0019229(regulation of vasoconstriction);GO:0030072(peptide hormone secretion);GO:0030182(neuron differentiation);GO:0030318(melanocyte differentiation);GO:0030334(regulation of cell migration);GO:0030593(neutrophil chemotaxis);GO:0031175(neuron projection development);GO:0031708(endothelin B receptor binding);GO:0042310(vasoconstriction);GO:0043406(positive regulation of MAP kinase activity);GO:0045597(positive regulation of cell differentiation);GO:0045840(positive regulation of mitotic nuclear division);GO:0046887(positive regulation of hormone secretion);GO:0046888(negative regulation of hormone secretion);GO:0046928(regulation of neurotransmitter secretion);GO:0048016(inositol phosphate-mediated signaling);GO:0048070(regulation of developmental pigmentation);GO:0048675(axon extension);GO:0051649(establishment of localization in cell);GO:0060585(positive regulation of prostaglandin-endoperoxide synthase activity);GO:0065008(regulation of biological quality);GO:0071805(potassium ion transmembrane transport);GO:1901381(positive regulation of potassium ion transmembrane transport);GO:1901381(positive regulation of potassium ion transmembrane transport)	04024(cAMP signaling pathway);04080(Neuroactive ligand-receptor interaction);04270(Vascular smooth muscle contraction);04924(Renin secretion);04924(Renin secretion)	NA	NA	endothelin 3 [Source:MGI Symbol;Acc:MGI:95285]	protein_coding;retained_intron	0.831139	0.553847	3.07515	1.97306	0.538739	1.63065	0.727058	1.02263	1.86095	3.81508	0.377372	0.504813	0.995024
ENSMUSG00000114321	Gm8971	ENSMUST00000223673	NA	NA	NA	NA	predicted gene 8971 [Source:MGI Symbol;Acc:MGI:3648536]	processed_pseudogene	0.430691	0.352583	0.236057	0.316306	0.238203	0.296059	0.129113	0.420938	1.02821	0.284111	0.455691	0.504874	0.995024
ENSMUSG00000034563	Ccpg1	ENSMUST00000037977;ENSMUST00000183672;ENSMUST00000140675;ENSMUST00000149551;ENSMUST00000138466;ENSMUST00000085350;ENSMUST00000156879;ENSMUST00000131924;ENSMUST00000124008;ENSMUST00000150826	GO:0005515(protein binding);GO:0007049(cell cycle);GO:0008284(positive regulation of cell population proliferation);GO:0016020(membrane);GO:0016021(integral component of membrane);GO:0045787(positive regulation of cell cycle);GO:0045944(positive regulation of transcription by RNA polymerase II);GO:2001106(regulation of Rho guanyl-nucleotide exchange factor activity);GO:2001106(regulation of Rho guanyl-nucleotide exchange factor activity)	NA	NA	NA	cell cycle progression 1 [Source:MGI Symbol;Acc:MGI:1196419]	protein_coding;retained_intron;nonsense_mediated_decay	25.5103	28.6423	26.2696	27.3985	25.9506	27.2886	27.7909	29.1731	20.3829	23.6178	-0.0607725	0.504886	0.995024
ENSMUSG00000100602	Gm19498	ENSMUST00000191128	NA	NA	NA	NA	predicted gene, 19498 [Source:MGI Symbol;Acc:MGI:5011683]	processed_pseudogene	0.088101	0.03768	0.117982	0.102046	0.060783	0	0.030171	0.090819	0	0.140361	-0.637593	0.504922	0.995024
ENSMUSG00000025892	Gria4	ENSMUST00000212533;ENSMUST00000027020;ENSMUST00000163309;ENSMUST00000063508	GO:0004970(ionotropic glutamate receptor activity);GO:0004971(AMPA glutamate receptor activity);GO:0005216(ion channel activity);GO:0005515(protein binding);GO:0005886(plasma membrane);GO:0006811(ion transport);GO:0007268(chemical synaptic transmission);GO:0014069(postsynaptic density);GO:0015276(ligand-gated ion channel activity);GO:0016020(membrane);GO:0016021(integral component of membrane);GO:0030054(cell junction);GO:0030425(dendrite);GO:0032281(AMPA glutamate receptor complex);GO:0032983(kainate selective glutamate receptor complex);GO:0034220(ion transmembrane transport);GO:0034392(negative regulation of smooth muscle cell apoptotic process);GO:0035235(ionotropic glutamate receptor signaling pathway);GO:0038023(signaling receptor activity);GO:0042802(identical protein binding);GO:0042995(cell projection);GO:0043025(neuronal cell body);GO:0043195(terminal bouton);GO:0043197(dendritic spine);GO:0045202(synapse);GO:0045211(postsynaptic membrane);GO:0050804(modulation of chemical synaptic transmission);GO:0051968(positive regulation of synaptic transmission, glutamatergic);GO:0060078(regulation of postsynaptic membrane potential);GO:0098978(glutamatergic synapse);GO:0099061(integral component of postsynaptic density membrane);GO:1904315(transmitter-gated ion channel activity involved in regulation of postsynaptic membrane potential);GO:1904315(transmitter-gated ion channel activity involved in regulation of postsynaptic membrane potential)	04024(cAMP signaling pathway);04080(Neuroactive ligand-receptor interaction);04713(Circadian entrainment);04723(Retrograde endocannabinoid signaling);04724(Glutamatergic synapse);04728(Dopaminergic synapse);05016(Huntington disease);05022(Pathways of neurodegeneration - multiple diseases);05031(Amphetamine addiction);05033(Nicotine addiction);05033(Nicotine addiction)	NA	NA	glutamate receptor, ionotropic, AMPA4 (alpha 4) [Source:MGI Symbol;Acc:MGI:95811]	protein_coding	13.8834	16.9786	11.3829	7.52306	13.953	12.6588	14.2822	15.8169	8.17844	4.78814	-0.193456	0.504988	0.995024
ENSMUSG00000041777	Cir1	ENSMUST00000058615;ENSMUST00000136519	GO:0000122(negative regulation of transcription by RNA polymerase II);GO:0001701(in utero embryonic development);GO:0003714(transcription corepressor activity);GO:0005515(protein binding);GO:0005634(nucleus);GO:0005737(cytoplasm);GO:0005813(centrosome);GO:0005815(microtubule organizing center);GO:0005856(cytoskeleton);GO:0006397(mRNA processing);GO:0008380(RNA splicing);GO:0016607(nuclear speck);GO:0019901(protein kinase binding);GO:0032991(protein-containing complex);GO:0042826(histone deacetylase binding);GO:0044877(protein-containing complex binding);GO:0045892(negative regulation of DNA-templated transcription);GO:0045944(positive regulation of transcription by RNA polymerase II);GO:0045944(positive regulation of transcription by RNA polymerase II)	04330(Notch signaling pathway);05169(Epstein-Barr virus infection);05169(Epstein-Barr virus infection)	NA	NA	corepressor interacting with RBPJ, 1 [Source:MGI Symbol;Acc:MGI:1914185]	protein_coding;retained_intron	14.9104	12.5824	17.1596	13.0548	12.8557	15.9767	12.9026	14.3482	15.9036	17.9452	0.127377	0.505021	0.995024
ENSMUSG00000110869	Gm49628	ENSMUST00000214203	NA	NA	NA	NA	predicted gene, 49628 [Source:MGI Symbol;Acc:MGI:6215053]	TEC	0.010235	0	0	0.015735	0.02631	0.013525	0	0.009893	0	0	-1.15864	0.505044	0.995024
ENSMUSG00000101845	Gm28198	ENSMUST00000190938	NA	NA	NA	NA	predicted gene 28198 [Source:MGI Symbol;Acc:MGI:5578904]	lncRNA	0	0.100192	0	0	0.162815	0.157077	0.214507	0.102323	0.087516	0	1.09399	0.505083	0.995024
ENSMUSG00000090336	Cfap97d2	ENSMUST00000214337;ENSMUST00000208283;ENSMUST00000166277;ENSMUST00000209042	GO:0003674(molecular_function);GO:0005575(cellular_component);GO:0008150(biological_process);GO:0008150(biological_process)	NA	NA	NA	CFAP97 domain containing 2 [Source:MGI Symbol;Acc:MGI:2685952]	protein_coding;processed_transcript	0	0.00769443	0	0	0.0534485	0	0	0.0221814	0	0	-1.46284	0.505089	0.995024
ENSMUSG00000083974	Gm16053	ENSMUST00000120511	NA	NA	NA	NA	predicted gene 16053 [Source:MGI Symbol;Acc:MGI:3802033]	processed_pseudogene	0.163527	0	0.519785	0.050426	0.004606	0	0	0	0.105808	0.190181	-1.31875	0.505093	0.995024
ENSMUSG00000000318	Clec10a	ENSMUST00000143298;ENSMUST00000000327;ENSMUST00000102571;ENSMUST00000180106;ENSMUST00000178567;ENSMUST00000150966;ENSMUST00000178945	GO:0002248(connective tissue replacement involved in inflammatory response wound healing);GO:0009897(external side of plasma membrane);GO:0016020(membrane);GO:0016021(integral component of membrane);GO:0030246(carbohydrate binding);GO:0030246(carbohydrate binding)	NA	NA	NA	C-type lectin domain family 10, member A [Source:MGI Symbol;Acc:MGI:96975]	retained_intron;protein_coding;processed_transcript	2.05458	1.53927	4.14747	1.75839	0.828866	1.25775	1.40423	1.70992	3.07016	5.84038	0.362878	0.505133	0.995024
ENSMUSG00000021374	Nup153	ENSMUST00000182358;ENSMUST00000182156;ENSMUST00000224186;ENSMUST00000021803;ENSMUST00000182914;ENSMUST00000224203;ENSMUST00000225894	GO:0000278(mitotic cell cycle);GO:0003682(chromatin binding);GO:0003690(double-stranded DNA binding);GO:0005635(nuclear envelope);GO:0005642(annulate lamellae);GO:0005643(nuclear pore);GO:0005654(nucleoplasm);GO:0005730(nucleolus);GO:0005829(cytosol);GO:0006405(RNA export from nucleus);GO:0006606(protein import into nucleus);GO:0006913(nucleocytoplasmic transport);GO:0008139(nuclear localization sequence binding);GO:0008270(zinc ion binding);GO:0016020(membrane);GO:0017056(structural constituent of nuclear pore);GO:0031267(small GTPase binding);GO:0031965(nuclear membrane);GO:0032991(protein-containing complex);GO:0034399(nuclear periphery);GO:0042405(nuclear inclusion body);GO:0042802(identical protein binding);GO:0043495(protein-membrane adaptor activity);GO:0044615(nuclear pore nuclear basket);GO:0046832(negative regulation of RNA export from nucleus);GO:0046872(metal ion binding);GO:0051292(nuclear pore complex assembly);GO:1990875(nucleoplasmic side of nuclear pore);GO:1990875(nucleoplasmic side of nuclear pore)	03013(RNA transport);05014(Amyotrophic lateral sclerosis);05014(Amyotrophic lateral sclerosis)	NA	NA	nucleoporin 153 [Source:MGI Symbol;Acc:MGI:2385621]	retained_intron;protein_coding	8.58354	9.06444	7.70786	10.2079	7.69978	7.96844	8.98113	9.68899	6.49779	8.20327	-0.0656251	0.505136	0.995024
ENSMUSG00000021148	Gm9745	ENSMUST00000187196	GO:0004452(isopentenyl-diphosphate delta-isomerase activity);GO:0005737(cytoplasm);GO:0005777(peroxisome);GO:0006629(lipid metabolic process);GO:0006694(steroid biosynthetic process);GO:0006695(cholesterol biosynthetic process);GO:0008202(steroid metabolic process);GO:0008203(cholesterol metabolic process);GO:0008299(isoprenoid biosynthetic process);GO:0009240(isopentenyl diphosphate biosynthetic process);GO:0016126(sterol biosynthetic process);GO:0016853(isomerase activity);GO:0043231(intracellular membrane-bounded organelle);GO:0045541(negative regulation of cholesterol biosynthetic process);GO:0046490(isopentenyl diphosphate metabolic process);GO:0046872(metal ion binding);GO:0050992(dimethylallyl diphosphate biosynthetic process)	NA	NA	NA	predicted gene 9745 [Source:MGI Symbol;Acc:MGI:3704398]	protein_coding	0	0	0	0	0.015745	0.09753	0.029464	0	0	0	3.01179	0.505184	0.995024
ENSMUSG00000098600	Mir6929	ENSMUST00000185077	NA	NA	NA	NA	microRNA 6929 [Source:MGI Symbol;Acc:MGI:5530680]	miRNA	0	0	0.534961	0.411906	0.173193	0	0	0.205897	0.19695	0	-1.47527	0.505338	0.995024
ENSMUSG00000078635	1700028N14Rik	ENSMUST00000139621	NA	NA	NA	NA	RIKEN cDNA 1700028N14 gene [Source:MGI Symbol;Acc:MGI:1920530]	lncRNA	0	0.092922	0	0	0.040229	0	0.034038	0	0	0	-1.96785	0.50534	0.995024
ENSMUSG00000120840	ENSMUSG00000120840	ENSMUST00000246064;ENSMUST00000247303	NA	NA	NA	NA	novel transcript	lncRNA	0	0.0377292	0	0.206123	0	0	0.187984	0.0844428	0.209696	0.0266208	1.06093	0.50537	0.995024
ENSMUSG00000038600	Atp6v0a4	ENSMUST00000138385;ENSMUST00000144752;ENSMUST00000114908;ENSMUST00000135594;ENSMUST00000130816	GO:0000220(vacuolar proton-transporting V-type ATPase, V0 domain);GO:0001503(ossification);GO:0005768(endosome);GO:0005886(plasma membrane);GO:0005903(brush border);GO:0006811(ion transport);GO:0006885(regulation of pH);GO:0007035(vacuolar acidification);GO:0007605(sensory perception of sound);GO:0008553(P-type proton-exporting transporter activity);GO:0016020(membrane);GO:0016021(integral component of membrane);GO:0016323(basolateral plasma membrane);GO:0016324(apical plasma membrane);GO:0016471(vacuolar proton-transporting V-type ATPase complex);GO:0031526(brush border membrane);GO:0033179(proton-transporting V-type ATPase, V0 domain);GO:0045177(apical part of cell);GO:0046961(proton-transporting ATPase activity, rotational mechanism);GO:0051117(ATPase binding);GO:0097254(renal tubular secretion);GO:1902600(proton transmembrane transport);GO:1902600(proton transmembrane transport)	00190(Oxidative phosphorylation);01100(Metabolic pathways);04142(Lysosome);04145(Phagosome);04721(Synaptic vesicle cycle);04966(Collecting duct acid secretion);05152(Tuberculosis);05165(Human papillomavirus infection);05323(Rheumatoid arthritis);05323(Rheumatoid arthritis)	NA	NA	ATPase, H+ transporting, lysosomal V0 subunit A4 [Source:MGI Symbol;Acc:MGI:2153480]	retained_intron;protein_coding	0.191933	0.140524	0.165484	0.759817	0.171886	0.168626	0.108344	0.435724	0.234337	0.182708	-0.339665	0.50544	0.995024
ENSMUSG00000081783	Gm15599	ENSMUST00000122283	NA	NA	NA	NA	predicted gene 15599 [Source:MGI Symbol;Acc:MGI:3783046]	processed_pseudogene	0	0.058412	0.038316	0.023338	0	0.043376	0	0	0	0	-1.46886	0.505472	0.995024
ENSMUSG00000041298	Katnal1	ENSMUST00000110509;ENSMUST00000047257;ENSMUST00000110508;ENSMUST00000149169;ENSMUST00000139269;ENSMUST00000152360	GO:0000166(nucleotide binding);GO:0000922(spindle pole);GO:0005524(ATP binding);GO:0005737(cytoplasm);GO:0005813(centrosome);GO:0005819(spindle);GO:0005856(cytoskeleton);GO:0005874(microtubule);GO:0007283(spermatogenesis);GO:0008017(microtubule binding);GO:0008352(katanin complex);GO:0008568(microtubule severing ATPase activity);GO:0015630(microtubule cytoskeleton);GO:0016853(isomerase activity);GO:0016887(ATP hydrolysis activity);GO:0042802(identical protein binding);GO:0051013(microtubule severing);GO:0051013(microtubule severing)	NA	K07767	EC:5.6.1.1	katanin p60 subunit A-like 1 [Source:MGI Symbol;Acc:MGI:2387638]	protein_coding;processed_transcript;retained_intron	6.54547	9.4148	4.978	6.11714	7.38347	7.0382	8.97642	7.10381	4.52726	2.05921	-0.213337	0.505518	0.995024
ENSMUSG00002075882	ENSMUSG00002075882	ENSMUST00020182244	NA	NA	NA	NA		miRNA	0.000806	0.006376	0	0.00708	0.000564	0.00615	0	0	0	0	-1.26947	0.505526	0.995024
ENSMUSG00000040434	Large2	ENSMUST00000146311;ENSMUST00000090582;ENSMUST00000176774;ENSMUST00000177273;ENSMUST00000176810;ENSMUST00000130283;ENSMUST00000176339;ENSMUST00000148352;ENSMUST00000175851;ENSMUST00000124428	GO:0000139(Golgi membrane);GO:0002162(dystroglycan binding);GO:0003824(catalytic activity);GO:0005794(Golgi apparatus);GO:0006486(protein glycosylation);GO:0008152(metabolic process);GO:0015020(glucuronosyltransferase activity);GO:0016020(membrane);GO:0016021(integral component of membrane);GO:0016740(transferase activity);GO:0016757(glycosyltransferase activity);GO:0035269(protein O-linked mannosylation);GO:0042285(xylosyltransferase activity);GO:0043231(intracellular membrane-bounded organelle);GO:0046872(metal ion binding);GO:0046872(metal ion binding)	00515(Mannose type O-glycan biosynthesis);01100(Metabolic pathways);01100(Metabolic pathways)	NA	NA	LARGE xylosyl- and glucuronyltransferase 2 [Source:MGI Symbol;Acc:MGI:2443769]	retained_intron;protein_coding;nonsense_mediated_decay	0.138469	0.0576001	0.0254594	0.0312556	0.14222	0.0657159	0.0333131	0.0767036	0.0727553	0.0698543	-0.311289	0.505542	0.995024
ENSMUSG00000021953	Tdh	ENSMUST00000022522	GO:0005739(mitochondrion);GO:0006567(threonine catabolic process);GO:0008743(L-threonine 3-dehydrogenase activity);GO:0016491(oxidoreductase activity);GO:0019518(L-threonine catabolic process to glycine);GO:0042802(identical protein binding)	00260(Glycine, serine and threonine metabolism);01100(Metabolic pathways)	K15789	EC:1.1.1.103	L-threonine dehydrogenase [Source:MGI Symbol;Acc:MGI:1926231]	protein_coding	0	0	0	0	0.0280158	0	0.00760097	0.10409	0	0	1.9952	0.50555	0.995024
ENSMUSG00000042599	Kdm7a	ENSMUST00000127036;ENSMUST00000002305	GO:0003712(transcription coregulator activity);GO:0005506(iron ion binding);GO:0005634(nucleus);GO:0005654(nucleoplasm);GO:0005730(nucleolus);GO:0006325(chromatin organization);GO:0006357(regulation of transcription by RNA polymerase II);GO:0006482(protein demethylation);GO:0007399(nervous system development);GO:0008270(zinc ion binding);GO:0016491(oxidoreductase activity);GO:0016706(2-oxoglutarate-dependent dioxygenase activity);GO:0030901(midbrain development);GO:0032452(histone demethylase activity);GO:0032454(histone H3-methyl-lysine-9 demethylase activity);GO:0033169(histone H3-K9 demethylation);GO:0035064(methylated histone binding);GO:0035574(histone H4-K20 demethylation);GO:0035575(histone H4-methyl-lysine-20 demethylase activity);GO:0045893(positive regulation of DNA-templated transcription);GO:0046872(metal ion binding);GO:0051213(dioxygenase activity);GO:0051864(histone H3-methyl-lysine-36 demethylase activity);GO:0070544(histone H3-K36 demethylation);GO:0071557(histone H3-K27 demethylation);GO:0071558(histone H3-tri/di-methyl-lysine-27 demethylase activity);GO:0140683(histone H3-di/monomethyl-lysine-9 demethylase activity);GO:0140683(histone H3-di/monomethyl-lysine-9 demethylase activity)	NA	K11445	EC:1.14.11.65	lysine (K)-specific demethylase 7A [Source:MGI Symbol;Acc:MGI:2443388]	processed_transcript;protein_coding	5.51603	5.44631	5.4965	8.26352	3.82414	4.78565	5.93311	8.11263	5.97689	7.72011	0.188385	0.505589	0.995024
ENSMUSG00000026977	Marchf7	ENSMUST00000134905;ENSMUST00000126986;ENSMUST00000131813;ENSMUST00000102747;ENSMUST00000142485;ENSMUST00000067542;ENSMUST00000102748;ENSMUST00000143806;ENSMUST00000136367	GO:0002643(regulation of tolerance induction);GO:0005634(nucleus);GO:0005829(cytosol);GO:0005886(plasma membrane);GO:0006513(protein monoubiquitination);GO:0008270(zinc ion binding);GO:0008284(positive regulation of cell population proliferation);GO:0016567(protein ubiquitination);GO:0016740(transferase activity);GO:0019899(enzyme binding);GO:0031624(ubiquitin conjugating enzyme binding);GO:0042130(negative regulation of T cell proliferation);GO:0043130(ubiquitin binding);GO:0043518(negative regulation of DNA damage response, signal transduction by p53 class mediator);GO:0046872(metal ion binding);GO:0050821(protein stabilization);GO:0051865(protein autoubiquitination);GO:0097371(MDM2/MDM4 family protein binding);GO:1901799(negative regulation of proteasomal protein catabolic process);GO:1902166(negative regulation of intrinsic apoptotic signaling pathway in response to DNA damage by p53 class mediator);GO:1902916(positive regulation of protein polyubiquitination);GO:1905524(negative regulation of protein autoubiquitination);GO:1905524(negative regulation of protein autoubiquitination)	NA	K10662	EC:2.3.2.27	membrane associated ring-CH-type finger 7 [Source:MGI Symbol;Acc:MGI:1931053]	processed_transcript;protein_coding	7.16096	5.84753	7.79373	6.7153	6.32016	7.50341	6.69949	8.8238	6.69087	7.05644	0.120056	0.50559	0.995024
ENSMUSG00000120401	ENSMUSG00000120401	ENSMUST00000243089	NA	NA	NA	NA	novel transcript, antisense to Ppp1r16aand KO:Ppp1r16aand Gpt	lncRNA	0.153873	0.214668	0.251949	0.151347	0.262612	0.374326	0.126463	0.545715	0.212092	0.118363	0.412623	0.505594	0.995024
ENSMUSG00002076748	7SK	ENSMUST00020182520	NA	NA	NA	NA	7SK RNA [Source:RFAM;Acc:RF00100]	misc_RNA	0	0	0	0	0.377056	0	0.097159	0	0	0	-1.95636	0.505599	0.995024
ENSMUSG00000098893	Gm17828	ENSMUST00000183380	NA	NA	NA	NA	predicted gene, 17828 [Source:MGI Symbol;Acc:MGI:5010013]	processed_pseudogene	22.7225	15.6002	25.9714	18.4039	15.9598	18.3998	13.2143	15.9413	24.0122	47.4465	0.27063	0.505672	0.995024
ENSMUSG00000052748	Swt1	ENSMUST00000138095;ENSMUST00000064771;ENSMUST00000189595;ENSMUST00000131312;ENSMUST00000124880;ENSMUST00000141977;ENSMUST00000139244;ENSMUST00000185247;ENSMUST00000111883	GO:0003674(molecular_function);GO:0005634(nucleus);GO:0005634(nucleus)	NA	NA	NA	SWT1 RNA endoribonuclease homolog (S. cerevisiae) [Source:MGI Symbol;Acc:MGI:1914125]	retained_intron;protein_coding;nonsense_mediated_decay	1.32236	1.0686	1.67725	1.22617	1.16671	1.34178	1.15054	1.19541	1.25369	1.2627	-0.0585537	0.505689	0.995024
ENSMUSG00000102825	Gm36990	ENSMUST00000191961	NA	NA	NA	NA	predicted gene, 36990 [Source:MGI Symbol;Acc:MGI:5610218]	TEC	0	0	0.112903	0.044461	0	0	0.040318	0	0	0	-1.96461	0.505691	0.995024
ENSMUSG00000026023	Cdk15	ENSMUST00000162906;ENSMUST00000160662;ENSMUST00000162487;ENSMUST00000114248	GO:0000083(regulation of transcription involved in G1/S transition of mitotic cell cycle);GO:0000166(nucleotide binding);GO:0004672(protein kinase activity);GO:0004674(protein serine/threonine kinase activity);GO:0004693(cyclin-dependent protein serine/threonine kinase activity);GO:0004712(protein serine/threonine/tyrosine kinase activity);GO:0005524(ATP binding);GO:0005634(nucleus);GO:0005737(cytoplasm);GO:0005829(cytosol);GO:0006468(protein phosphorylation);GO:0016301(kinase activity);GO:0016310(phosphorylation);GO:0016740(transferase activity);GO:0030332(cyclin binding);GO:0046872(metal ion binding);GO:0051726(regulation of cell cycle);GO:0106310(protein serine kinase activity);GO:0106310(protein serine kinase activity)	NA	K15594	EC:2.7.11.22	cyclin-dependent kinase 15 [Source:MGI Symbol;Acc:MGI:3583944]	processed_transcript;protein_coding	15.9904	12.6729	13.8795	17.1442	19.3031	18.4822	19.2895	14.9125	10.4705	5.93749	-0.193148	0.505722	0.995024
ENSMUSG00000039523	Cep104	ENSMUST00000155414;ENSMUST00000047497;ENSMUST00000183790	GO:0000922(spindle pole);GO:0003674(molecular_function);GO:0005515(protein binding);GO:0005737(cytoplasm);GO:0005814(centriole);GO:0005815(microtubule organizing center);GO:0005856(cytoskeleton);GO:0005929(cilium);GO:0008150(biological_process);GO:0016594(glycine binding);GO:0016595(glutamate binding);GO:0016596(thienylcyclohexylpiperidine binding);GO:0042995(cell projection);GO:0042995(cell projection)	NA	NA	NA	centrosomal protein 104 [Source:MGI Symbol;Acc:MGI:2687282]	retained_intron;protein_coding;nonsense_mediated_decay	7.05683	8.26395	5.70729	7.64826	7.79578	6.76423	8.83886	8.37377	5.12258	4.16521	-0.132804	0.505758	0.995024
ENSMUSG00000032769	Trpa1	ENSMUST00000041447;ENSMUST00000235071	GO:0005216(ion channel activity);GO:0005245(voltage-gated calcium channel activity);GO:0005262(calcium channel activity);GO:0005515(protein binding);GO:0005886(plasma membrane);GO:0005887(integral component of plasma membrane);GO:0006811(ion transport);GO:0006816(calcium ion transport);GO:0006874(cellular calcium ion homeostasis);GO:0007166(cell surface receptor signaling pathway);GO:0009409(response to cold);GO:0009410(response to xenobiotic stimulus);GO:0010033(response to organic substance);GO:0014070(response to organic cyclic compound);GO:0014832(urinary bladder smooth muscle contraction);GO:0015267(channel activity);GO:0015278(calcium-release channel activity);GO:0016020(membrane);GO:0016021(integral component of membrane);GO:0016324(apical plasma membrane);GO:0019233(sensory perception of pain);GO:0030424(axon);GO:0032421(stereocilium bundle);GO:0034220(ion transmembrane transport);GO:0034605(cellular response to heat);GO:0035774(positive regulation of insulin secretion involved in cellular response to glucose stimulus);GO:0042542(response to hydrogen peroxide);GO:0042802(identical protein binding);GO:0048265(response to pain);GO:0050896(response to stimulus);GO:0050955(thermoception);GO:0050966(detection of mechanical stimulus involved in sensory perception of pain);GO:0050968(detection of chemical stimulus involved in sensory perception of pain);GO:0051209(release of sequestered calcium ion into cytosol);GO:0051289(protein homotetramerization);GO:0055085(transmembrane transport);GO:0070301(cellular response to hydrogen peroxide);GO:0070417(cellular response to cold);GO:0070588(calcium ion transmembrane transport);GO:0071244(cellular response to carbon dioxide);GO:0071310(cellular response to organic substance);GO:0097553(calcium ion transmembrane import into cytosol);GO:0097604(temperature-gated cation channel activity);GO:0098908(regulation of neuronal action potential);GO:1903522(regulation of blood circulation);GO:1903793(positive regulation of anion transport);GO:1904058(positive regulation of sensory perception of pain);GO:1990760(osmolarity-sensing cation channel activity);GO:1990760(osmolarity-sensing cation channel activity)	04750(Inflammatory mediator regulation of TRP channels);04750(Inflammatory mediator regulation of TRP channels)	NA	NA	transient receptor potential cation channel, subfamily A, member 1 [Source:MGI Symbol;Acc:MGI:3522699]	protein_coding	22.9551	19.8335	22.6897	22.5725	22.5471	27.9503	27.7174	18.463	13.9751	7.63021	-0.208191	0.505832	0.995024
ENSMUSG00000071037	Camkmt	ENSMUST00000234501;ENSMUST00000095188	GO:0005634(nucleus);GO:0005654(nucleoplasm);GO:0005737(cytoplasm);GO:0005794(Golgi apparatus);GO:0006479(protein methylation);GO:0007005(mitochondrion organization);GO:0008168(methyltransferase activity);GO:0016740(transferase activity);GO:0018022(peptidyl-lysine methylation);GO:0018025(calmodulin-lysine N-methyltransferase activity);GO:0031072(heat shock protein binding);GO:0032259(methylation);GO:0032991(protein-containing complex);GO:0032991(protein-containing complex)	00310(Lysine degradation);01100(Metabolic pathways);01100(Metabolic pathways)	K18826	EC:2.1.1.60	calmodulin-lysine N-methyltransferase [Source:MGI Symbol;Acc:MGI:1920832]	processed_transcript;protein_coding	3.17041	2.91227	2.01548	2.02771	2.65427	2.52557	2.6887	2.13509	2.8509	1.48072	-0.129742	0.505852	0.995024
ENSMUSG00000065211	Gm26265	ENSMUST00000083277	GO:0005730(nucleolus);GO:0006396(RNA processing)	NA	NA	NA	predicted gene, 26265 [Source:MGI Symbol;Acc:MGI:5456042]	snoRNA	0.014184	0.093796	0.157657	0	0	0	0	0	0	0	-9.05331	0.505875	0.995024
ENSMUSG00000082180	Gm12230	ENSMUST00000118301	NA	NA	NA	NA	predicted gene 12230 [Source:MGI Symbol;Acc:MGI:3649746]	processed_pseudogene	0.029086	0.006057	0.042027	0	0	0	0	0	0	0	-7.26997	0.505875	0.995024
ENSMUSG00000120952	ENSMUSG00000120952	ENSMUST00000246633	NA	NA	NA	NA	novel transcript	lncRNA	0.269297	0.41974	0.507965	0.047002	0.230188	0.357495	0.493286	0.41327	0.280595	0.394874	0.395775	0.50591	0.995024
ENSMUSG00000034024	Cct2	ENSMUST00000218502;ENSMUST00000219573;ENSMUST00000219036;ENSMUST00000218059;ENSMUST00000047672;ENSMUST00000219690;ENSMUST00000218719	GO:0000166(nucleotide binding);GO:0002199(zona pellucida receptor complex);GO:0005524(ATP binding);GO:0005737(cytoplasm);GO:0005829(cytosol);GO:0005832(chaperonin-containing T-complex);GO:0005874(microtubule);GO:0006457(protein folding);GO:0007339(binding of sperm to zona pellucida);GO:0016887(ATP hydrolysis activity);GO:0031625(ubiquitin protein ligase binding);GO:0032212(positive regulation of telomere maintenance via telomerase);GO:0043209(myelin sheath);GO:0044183(protein folding chaperone);GO:0044297(cell body);GO:0050821(protein stabilization);GO:0051082(unfolded protein binding);GO:0051086(chaperone mediated protein folding independent of cofactor);GO:0051131(chaperone-mediated protein complex assembly);GO:0051973(positive regulation of telomerase activity);GO:0061077(chaperone-mediated protein folding);GO:0090666(scaRNA localization to Cajal body);GO:0140662(ATP-dependent protein folding chaperone);GO:1901998(toxin transport);GO:1904851(positive regulation of establishment of protein localization to telomere);GO:1904874(positive regulation of telomerase RNA localization to Cajal body);GO:1904874(positive regulation of telomerase RNA localization to Cajal body)	NA	NA	NA	chaperonin containing Tcp1, subunit 2 (beta) [Source:MGI Symbol;Acc:MGI:107186]	processed_transcript;protein_coding	86.5618	74.8837	82.0302	68.0356	74.3267	77.2295	71.8606	75.2199	78.174	75.2714	-0.0305424	0.505922	0.995024
ENSMUSG00000059401	Mamld1	ENSMUST00000239162;ENSMUST00000114629;ENSMUST00000082088	GO:0003674(molecular_function);GO:0005634(nucleus);GO:0005654(nucleoplasm);GO:0005794(Golgi apparatus);GO:0005813(centrosome);GO:0006357(regulation of transcription by RNA polymerase II);GO:0008584(male gonad development);GO:0016604(nuclear body);GO:0016604(nuclear body)	NA	NA	NA	mastermind-like domain containing 1 [Source:MGI Symbol;Acc:MGI:3045303]	protein_coding	3.75433	4.56696	2.81659	4.21309	4.45264	3.62918	5.36569	3.97446	2.75231	1.97357	-0.162403	0.505943	0.995024
ENSMUSG00000029564	4930519G04Rik	ENSMUST00000112153;ENSMUST00000031547	GO:0003674(molecular_function);GO:0005575(cellular_component);GO:0008150(biological_process);GO:0008150(biological_process)	NA	NA	NA	RIKEN cDNA 4930519G04 gene [Source:MGI Symbol;Acc:MGI:1914843]	retained_intron;protein_coding	0	0.039135	0.0135605	0	0.0131473	0	0	0	0	0.0312544	-1.07497	0.505969	0.995024
ENSMUSG00000042312	S100a13	ENSMUST00000048138	GO:0001819(positive regulation of cytokine production);GO:0005507(copper ion binding);GO:0005509(calcium ion binding);GO:0005576(extracellular region);GO:0005615(extracellular space);GO:0005634(nucleus);GO:0005654(nucleoplasm);GO:0005730(nucleolus);GO:0005737(cytoplasm);GO:0005829(cytosol);GO:0005886(plasma membrane);GO:0008270(zinc ion binding);GO:0008284(positive regulation of cell population proliferation);GO:0008289(lipid binding);GO:0008360(regulation of cell shape);GO:0015031(protein transport);GO:0017134(fibroblast growth factor binding);GO:0032730(positive regulation of interleukin-1 alpha production);GO:0042803(protein homodimerization activity);GO:0043123(positive regulation of I-kappaB kinase/NF-kappaB signaling);GO:0046872(metal ion binding);GO:0048306(calcium-dependent protein binding);GO:0048471(perinuclear region of cytoplasm);GO:0050786(RAGE receptor binding);GO:0062023(collagen-containing extracellular matrix)	NA	NA	NA	S100 calcium binding protein A13 [Source:MGI Symbol;Acc:MGI:109581]	protein_coding	25.5159	21.9001	35.0921	19.6706	27.4304	30.9938	19.9766	22.6803	34.6186	41.042	0.204157	0.505994	0.995024
ENSMUSG00000081071	Gm9836	ENSMUST00000117132	NA	NA	NA	NA	predicted pseudogene 9836 [Source:MGI Symbol;Acc:MGI:3642194]	processed_pseudogene	3.07514	1.89027	2.87366	2.01337	2.00032	3.01272	1.67149	1.92636	3.80815	4.02199	0.284918	0.506022	0.995024
ENSMUSG00000069237	Fam8a1	ENSMUST00000150376;ENSMUST00000099547	GO:0000836(Hrd1p ubiquitin ligase complex);GO:0003674(molecular_function);GO:0008150(biological_process);GO:0016020(membrane);GO:0016021(integral component of membrane);GO:0016021(integral component of membrane)	NA	NA	NA	family with sequence similarity 8, member A1 [Source:MGI Symbol;Acc:MGI:2145496]	retained_intron;protein_coding	28.078	29.5881	22.3604	30.6948	37.2011	32.6674	32.0531	29.7	23.219	18.4863	-0.119901	0.506023	0.995024
ENSMUSG00000087192	Lexis1	ENSMUST00000139222;ENSMUST00000146501	NA	NA	NA	NA	lipid responsive LXR-induced inhibitor of cholesterol synthesis 1 [Source:MGI Symbol;Acc:MGI:1921191]	lncRNA	0	0.140102	0.0418474	0	0.0224133	0	0.144703	0.134375	0.167804	0	1.12876	0.506025	0.995024
ENSMUSG00000013611	Snx31	ENSMUST00000161202;ENSMUST00000162888;ENSMUST00000013755	GO:0005769(early endosome);GO:0006886(intracellular protein transport);GO:0015031(protein transport);GO:0032991(protein-containing complex);GO:0035091(phosphatidylinositol binding);GO:0035091(phosphatidylinositol binding)	NA	NA	NA	sorting nexin 31 [Source:MGI Symbol;Acc:MGI:1913946]	protein_coding;retained_intron	0.096311	0.117712	0.13974	0.287257	0.214795	0.158319	0.0865935	0.231572	0	0.158365	-0.430884	0.506044	0.995024
ENSMUSG00000032360	Hcrtr2	ENSMUST00000063140;ENSMUST00000184200;ENSMUST00000184757	GO:0004930(G protein-coupled receptor activity);GO:0005515(protein binding);GO:0005886(plasma membrane);GO:0005887(integral component of plasma membrane);GO:0007165(signal transduction);GO:0007186(G protein-coupled receptor signaling pathway);GO:0007200(phospholipase C-activating G protein-coupled receptor signaling pathway);GO:0007218(neuropeptide signaling pathway);GO:0007631(feeding behavior);GO:0010840(regulation of circadian sleep/wake cycle, wakefulness);GO:0016020(membrane);GO:0016021(integral component of membrane);GO:0016499(orexin receptor activity);GO:0017046(peptide hormone binding);GO:0022410(circadian sleep/wake cycle process);GO:0040011(locomotion);GO:0051480(regulation of cytosolic calcium ion concentration);GO:0051480(regulation of cytosolic calcium ion concentration)	04080(Neuroactive ligand-receptor interaction);04080(Neuroactive ligand-receptor interaction)	NA	NA	hypocretin (orexin) receptor 2 [Source:MGI Symbol;Acc:MGI:2680765]	protein_coding;retained_intron	3.96691	3.29955	2.6212	2.16167	2.8913	3.5409	3.51338	2.72377	2.19792	0.886441	-0.21608	0.506118	0.995024
ENSMUSG00000041722	Khdc1c	ENSMUST00000070223	GO:0003723(RNA binding);GO:0005737(cytoplasm);GO:0006919(activation of cysteine-type endopeptidase activity involved in apoptotic process)	NA	NA	NA	KH domain containing 1C [Source:MGI Symbol;Acc:MGI:3583007]	protein_coding	0	0	0.018877	0	0	0.031696	0	0.035445	0	0	1.83056	0.506126	0.995024
ENSMUSG00000120789	ENSMUSG00000120789	ENSMUST00000245819	NA	NA	NA	NA	novel transcript	lncRNA	5.12275	7.84198	6.20349	5.5747	3.88721	5.17073	6.32159	7.26738	3.95314	2.75492	-0.168862	0.506137	0.995024
ENSMUSG00000118706	Snord14d	ENSMUST00000101927	GO:0005730(nucleolus);GO:0006396(RNA processing)	NA	NA	NA	small nucleolar RNA, C/D box 14D [Source:MGI Symbol;Acc:MGI:3851602]	snoRNA	1e-06	0	0	0	0	0	0	0	0	0	8.96578	0.506147	0.995024
ENSMUSG00000023949	Tcte1	ENSMUST00000113547;ENSMUST00000233588	GO:0005515(protein binding);GO:0005737(cytoplasm);GO:0005856(cytoskeleton);GO:0005929(cilium);GO:0030317(flagellated sperm motility);GO:0031514(motile cilium);GO:0036126(sperm flagellum);GO:0042995(cell projection);GO:0042995(cell projection)	NA	NA	NA	t-complex-associated testis expressed 1 [Source:MGI Symbol;Acc:MGI:98640]	protein_coding	0	0	0.0208602	0.125019	0.0253308	0.0205233	0.0383672	0	0	0.0144613	-1.22286	0.506181	0.995024
ENSMUSG00000026109	Tmeff2	ENSMUST00000114565;ENSMUST00000081851;ENSMUST00000186103;ENSMUST00000139157	GO:0005515(protein binding);GO:0005604(basement membrane);GO:0005886(plasma membrane);GO:0009887(animal organ morphogenesis);GO:0009888(tissue development);GO:0016020(membrane);GO:0016021(integral component of membrane);GO:0016477(cell migration);GO:0030336(negative regulation of cell migration);GO:0034446(substrate adhesion-dependent cell spreading);GO:0044319(wound healing, spreading of cells);GO:0045720(negative regulation of integrin biosynthetic process);GO:0051497(negative regulation of stress fiber assembly);GO:0051497(negative regulation of stress fiber assembly)	NA	NA	NA	transmembrane protein with EGF-like and two follistatin-like domains 2 [Source:MGI Symbol;Acc:MGI:1861735]	protein_coding;processed_transcript	14.5586	14.42	10.3733	14.3201	19.8996	14.818	15.4113	13.9879	14.9124	8.10688	-0.129906	0.506204	0.995024
ENSMUSG00000018983	E2f2	ENSMUST00000061721;ENSMUST00000149750	GO:0000083(regulation of transcription involved in G1/S transition of mitotic cell cycle);GO:0000977(RNA polymerase II transcription regulatory region sequence-specific DNA binding);GO:0000978(RNA polymerase II cis-regulatory region sequence-specific DNA binding);GO:0000981(DNA-binding transcription factor activity, RNA polymerase II-specific);GO:0000987(cis-regulatory region sequence-specific DNA binding);GO:0001228(DNA-binding transcription activator activity, RNA polymerase II-specific);GO:0003677(DNA binding);GO:0003700(DNA-binding transcription factor activity);GO:0005515(protein binding);GO:0005634(nucleus);GO:0005667(transcription regulator complex);GO:0006355(regulation of DNA-templated transcription);GO:0006357(regulation of transcription by RNA polymerase II);GO:0007049(cell cycle);GO:0035189(Rb-E2F complex);GO:0043433(negative regulation of DNA-binding transcription factor activity);GO:0043565(sequence-specific DNA binding);GO:0045944(positive regulation of transcription by RNA polymerase II);GO:0046983(protein dimerization activity);GO:0051726(regulation of cell cycle);GO:0072332(intrinsic apoptotic signaling pathway by p53 class mediator);GO:0090575(RNA polymerase II transcription regulator complex);GO:1903671(negative regulation of sprouting angiogenesis);GO:1990086(lens fiber cell apoptotic process);GO:1990837(sequence-specific double-stranded DNA binding);GO:1990837(sequence-specific double-stranded DNA binding)	01522(Endocrine resistance);04110(Cell cycle);04218(Cellular senescence);04934(Cushing syndrome);05160(Hepatitis C);05161(Hepatitis B);05163(Human cytomegalovirus infection);05166(Human T-cell leukemia virus 1 infection);05167(Kaposi sarcoma-associated herpesvirus infection);05169(Epstein-Barr virus infection);05200(Pathways in cancer);05206(MicroRNAs in cancer);05212(Pancreatic cancer);05214(Glioma);05215(Prostate cancer);05218(Melanoma);05219(Bladder cancer);05220(Chronic myeloid leukemia);05222(Small cell lung cancer);05223(Non-small cell lung cancer);05224(Breast cancer);05225(Hepatocellular carcinoma);05226(Gastric cancer);05226(Gastric cancer)	NA	NA	E2F transcription factor 2 [Source:MGI Symbol;Acc:MGI:1096341]	protein_coding;processed_transcript	4.33914	4.03254	6.39835	10.6829	2.93645	1.95883	3.2142	7.52291	7.78916	16.7232	0.390272	0.506267	0.995024
ENSMUSG00000115424	D130079A08Rik	ENSMUST00000241864;ENSMUST00000228095;ENSMUST00000242595;ENSMUST00000228613;ENSMUST00000227158	NA	NA	NA	NA	RIKEN cDNA D130079A08 gene [Source:MGI Symbol;Acc:MGI:2444500]	lncRNA	4.02682	2.80451	3.73442	3.90951	3.29687	4.24511	3.6448	3.50304	2.94559	1.66742	-0.151008	0.506321	0.995024
ENSMUSG00000038463	Olfml2b	ENSMUST00000046792	GO:0005576(extracellular region);GO:0005615(extracellular space);GO:0007165(signal transduction);GO:0030198(extracellular matrix organization);GO:0031012(extracellular matrix);GO:0042802(identical protein binding);GO:0050840(extracellular matrix binding)	NA	NA	NA	olfactomedin-like 2B [Source:MGI Symbol;Acc:MGI:2443310]	protein_coding	8.19186	8.18398	10.9465	9.03068	6.81212	6.83116	8.33473	9.27447	9.00493	16.1936	0.201605	0.506359	0.995024
ENSMUSG00000106296	4632404M16Rik	ENSMUST00000197326	GO:0003674(molecular_function);GO:0005575(cellular_component);GO:0008150(biological_process)	NA	NA	NA	RIKEN cDNA 4632404M16 gene [Source:MGI Symbol;Acc:MGI:1921598]	lncRNA	0.021335	0	0.027534	0.151314	0	0.040623	0.009977	0.04258	0	0	-1.10323	0.506368	0.995024
ENSMUSG00000103216	Gm37248	ENSMUST00000193576	NA	NA	NA	NA	predicted gene, 37248 [Source:MGI Symbol;Acc:MGI:5610476]	TEC	0	0	0	0	0.016261	0	0	0.006552	0	0.054424	1.90683	0.506432	0.995024
ENSMUSG00000025754	Agbl1	ENSMUST00000026854;ENSMUST00000156166	GO:0004180(carboxypeptidase activity);GO:0004181(metallocarboxypeptidase activity);GO:0005515(protein binding);GO:0005737(cytoplasm);GO:0005829(cytosol);GO:0006508(proteolysis);GO:0008233(peptidase activity);GO:0008237(metallopeptidase activity);GO:0008270(zinc ion binding);GO:0015631(tubulin binding);GO:0016787(hydrolase activity);GO:0035609(C-terminal protein deglutamylation);GO:0035610(protein side chain deglutamylation);GO:0046872(metal ion binding);GO:0046872(metal ion binding)	NA	K23436	EC:3.4.17.24	ATP/GTP binding protein-like 1 [Source:MGI Symbol;Acc:MGI:3646469]	protein_coding	0.0680907	0.0793472	0.177396	0.0562907	0.131786	0.072581	0.268669	0.285504	0.0829822	0.0109844	0.490733	0.506486	0.995024
ENSMUSG00000034602	Mon2	ENSMUST00000219203;ENSMUST00000222536;ENSMUST00000218735;ENSMUST00000170935;ENSMUST00000219241;ENSMUST00000218253;ENSMUST00000219001;ENSMUST00000073792;ENSMUST00000219290;ENSMUST00000220201;ENSMUST00000037557;ENSMUST00000219515	GO:0005768(endosome);GO:0005829(cytosol);GO:0006895(Golgi to endosome transport);GO:0015031(protein transport);GO:0016020(membrane);GO:0016021(integral component of membrane);GO:0031901(early endosome membrane);GO:0031901(early endosome membrane)	NA	NA	NA	MON2 homolog, regulator of endosome to Golgi trafficking [Source:MGI Symbol;Acc:MGI:1914324]	protein_coding;retained_intron;processed_transcript	4.8308	5.36591	4.29418	5.45904	4.52227	4.32494	6.11294	5.3625	3.59783	3.22704	-0.11321	0.506507	0.995024
ENSMUSG00000058952	Cfi	ENSMUST00000077918;ENSMUST00000200206	GO:0002376(immune system process);GO:0004252(serine-type endopeptidase activity);GO:0005044(scavenger receptor activity);GO:0005515(protein binding);GO:0005576(extracellular region);GO:0005615(extracellular space);GO:0005634(nucleus);GO:0006508(proteolysis);GO:0006897(endocytosis);GO:0006956(complement activation);GO:0006958(complement activation, classical pathway);GO:0008233(peptidase activity);GO:0008236(serine-type peptidase activity);GO:0016020(membrane);GO:0016787(hydrolase activity);GO:0030451(regulation of complement activation, alternative pathway);GO:0045087(innate immune response);GO:0046872(metal ion binding);GO:1905370(serine-type endopeptidase complex);GO:1905370(serine-type endopeptidase complex)	04610(Complement and coagulation cascades);05150(Staphylococcus aureus infection);05150(Staphylococcus aureus infection)	K01333	EC:3.4.21.45	complement component factor i [Source:MGI Symbol;Acc:MGI:105937]	protein_coding	0.380595	0.396537	0.208362	0	0.199797	0.192984	0.111788	0.357351	0.0513663	0.125285	-0.498886	0.506515	0.995024
ENSMUSG00000097789	Gm2115	ENSMUST00000208409;ENSMUST00000180387	GO:0016020(membrane);GO:0016021(integral component of membrane);GO:0016021(integral component of membrane)	NA	NA	NA	predicted gene 2115 [Source:MGI Symbol;Acc:MGI:3780284]	processed_transcript;protein_coding	7.79359	8.98092	5.75252	6.68652	9.0472	7.71131	10.4834	7.54819	4.74648	3.0281	-0.190951	0.506749	0.995024
ENSMUSG00000091950	Olfr421-ps1	ENSMUST00000179386	NA	04740(Olfactory transduction)	NA	NA	olfactory receptor 421, pseudogene 1 [Source:MGI Symbol;Acc:MGI:3030255]	protein_coding_LoF	0	0	0	0.214482	0	0	0	0	0	0.058996	-1.86217	0.506801	0.995024
ENSMUSG00000022297	Fzd6	ENSMUST00000228491;ENSMUST00000228922;ENSMUST00000227606;ENSMUST00000179165;ENSMUST00000022906	GO:0001736(establishment of planar polarity);GO:0001843(neural tube closure);GO:0001942(hair follicle development);GO:0004888(transmembrane signaling receptor activity);GO:0004930(G protein-coupled receptor activity);GO:0005515(protein binding);GO:0005783(endoplasmic reticulum);GO:0005789(endoplasmic reticulum membrane);GO:0005886(plasma membrane);GO:0007165(signal transduction);GO:0007166(cell surface receptor signaling pathway);GO:0007186(G protein-coupled receptor signaling pathway);GO:0007399(nervous system development);GO:0009986(cell surface);GO:0016020(membrane);GO:0016021(integral component of membrane);GO:0016055(Wnt signaling pathway);GO:0016324(apical plasma membrane);GO:0016327(apicolateral plasma membrane);GO:0017147(Wnt-protein binding);GO:0030168(platelet activation);GO:0030659(cytoplasmic vesicle membrane);GO:0030901(midbrain development);GO:0031410(cytoplasmic vesicle);GO:0031625(ubiquitin protein ligase binding);GO:0033278(cell proliferation in midbrain);GO:0035567(non-canonical Wnt signaling pathway);GO:0035880(embryonic nail plate morphogenesis);GO:0042472(inner ear morphogenesis);GO:0042813(Wnt receptor activity);GO:0043433(negative regulation of DNA-binding transcription factor activity);GO:0045177(apical part of cell);GO:0048105(establishment of body hair planar orientation);GO:0060070(canonical Wnt signaling pathway);GO:0060071(Wnt signaling pathway, planar cell polarity pathway);GO:0090090(negative regulation of canonical Wnt signaling pathway);GO:1905114(cell surface receptor signaling pathway involved in cell-cell signaling);GO:1905114(cell surface receptor signaling pathway involved in cell-cell signaling)	04150(mTOR signaling pathway);04310(Wnt signaling pathway);04390(Hippo signaling pathway);04550(Signaling pathways regulating pluripotency of stem cells);04916(Melanogenesis);04934(Cushing syndrome);05010(Alzheimer disease);05022(Pathways of neurodegeneration - multiple diseases);05165(Human papillomavirus infection);05200(Pathways in cancer);05205(Proteoglycans in cancer);05217(Basal cell carcinoma);05224(Breast cancer);05225(Hepatocellular carcinoma);05226(Gastric cancer);05226(Gastric cancer)	NA	NA	frizzled class receptor 6 [Source:MGI Symbol;Acc:MGI:108474]	nonsense_mediated_decay;retained_intron;protein_coding	0.619332	0.726777	0.813139	2.28169	0.67063	0.942298	0.629843	1.10476	1.0457	0.635092	-0.230199	0.506822	0.995024
ENSMUSG00000046733	Gprc5a	ENSMUST00000050104	GO:0004930(G protein-coupled receptor activity);GO:0005730(nucleolus);GO:0005886(plasma membrane);GO:0007165(signal transduction);GO:0007186(G protein-coupled receptor signaling pathway);GO:0016020(membrane);GO:0016021(integral component of membrane);GO:0031982(vesicle);GO:0043231(intracellular membrane-bounded organelle)	NA	NA	NA	G protein-coupled receptor, family C, group 5, member A [Source:MGI Symbol;Acc:MGI:1891250]	protein_coding	0	0.166709	0.178577	0.883033	0.380643	0.194171	0.055123	0.456768	0	0.284614	-0.699645	0.506851	0.995024
ENSMUSG00000045246	Kcng4	ENSMUST00000061828;ENSMUST00000164382	GO:0005216(ion channel activity);GO:0005244(voltage-gated ion channel activity);GO:0005249(voltage-gated potassium channel activity);GO:0005251(delayed rectifier potassium channel activity);GO:0005267(potassium channel activity);GO:0005654(nucleoplasm);GO:0005886(plasma membrane);GO:0006811(ion transport);GO:0006813(potassium ion transport);GO:0008076(voltage-gated potassium channel complex);GO:0016020(membrane);GO:0016021(integral component of membrane);GO:0034765(regulation of ion transmembrane transport);GO:0044325(transmembrane transporter binding);GO:0051260(protein homooligomerization);GO:0055085(transmembrane transport);GO:0071805(potassium ion transmembrane transport);GO:0071805(potassium ion transmembrane transport)	NA	NA	NA	potassium voltage-gated channel, subfamily G, member 4 [Source:MGI Symbol;Acc:MGI:1913983]	protein_coding	2.03635	3.91237	1.41776	0.908935	3.48625	2.58843	2.92981	2.58036	0.836806	0.675338	-0.291372	0.506858	0.995024
ENSMUSG00000052865	Gm13619	ENSMUST00000155722	NA	NA	NA	NA	predicted gene 13619 [Source:MGI Symbol;Acc:MGI:3702958]	lncRNA	0.107623	0.027669	0.027469	0	0.024169	0	0.013489	0.085415	0	0	-0.918397	0.506889	0.995024
ENSMUSG00000024150	Mcfd2	ENSMUST00000144236;ENSMUST00000151155;ENSMUST00000155904;ENSMUST00000145895;ENSMUST00000129616;ENSMUST00000024963;ENSMUST00000139258	GO:0003674(molecular_function);GO:0005509(calcium ion binding);GO:0005576(extracellular region);GO:0005783(endoplasmic reticulum);GO:0005793(endoplasmic reticulum-Golgi intermediate compartment);GO:0005794(Golgi apparatus);GO:0015031(protein transport);GO:0016192(vesicle-mediated transport);GO:0019752(carboxylic acid metabolic process);GO:0046872(metal ion binding);GO:0060548(negative regulation of cell death);GO:0060548(negative regulation of cell death)	NA	NA	NA	multiple coagulation factor deficiency 2 [Source:MGI Symbol;Acc:MGI:2183439]	protein_coding;processed_transcript	28.8536	20.8953	34.0986	25.2026	25.4934	29.5209	25.924	23.3254	37.6613	33.4056	0.155323	0.50689	0.995024
ENSMUSG00000020657	Dnajc27	ENSMUST00000049584;ENSMUST00000220273;ENSMUST00000020986;ENSMUST00000219923	GO:0000166(nucleotide binding);GO:0003924(GTPase activity);GO:0005515(protein binding);GO:0005525(GTP binding);GO:0005634(nucleus);GO:0005739(mitochondrion);GO:0006886(intracellular protein transport);GO:0043410(positive regulation of MAPK cascade);GO:0070374(positive regulation of ERK1 and ERK2 cascade);GO:0071701(regulation of MAPK export from nucleus);GO:0071701(regulation of MAPK export from nucleus)	NA	NA	NA	DnaJ heat shock protein family (Hsp40) member C27 [Source:MGI Symbol;Acc:MGI:2443036]	protein_coding;processed_transcript;nonsense_mediated_decay	9.66435	12.4097	6.92019	10.094	11.0496	10.4507	11.8937	10.7613	7.06564	4.67618	-0.160872	0.506933	0.995024
ENSMUSG00000053395	Cacng8	ENSMUST00000182222;ENSMUST00000203617;ENSMUST00000092351	GO:0005244(voltage-gated ion channel activity);GO:0005262(calcium channel activity);GO:0006811(ion transport);GO:0006816(calcium ion transport);GO:0016020(membrane);GO:0016021(integral component of membrane);GO:0034765(regulation of ion transmembrane transport);GO:0070588(calcium ion transmembrane transport);GO:2000311(regulation of AMPA receptor activity);GO:2000311(regulation of AMPA receptor activity)	04010(MAPK signaling pathway);04260(Cardiac muscle contraction);04261(Adrenergic signaling in cardiomyocytes);04921(Oxytocin signaling pathway);05410(Hypertrophic cardiomyopathy);05412(Arrhythmogenic right ventricular cardiomyopathy);05414(Dilated cardiomyopathy);05414(Dilated cardiomyopathy)	NA	NA	calcium channel, voltage-dependent, gamma subunit 8 [Source:MGI Symbol;Acc:MGI:1932376]	protein_coding	0.63028	0.33331	0.549147	0.353774	0.569025	0.547768	0.468071	0.48386	0.271844	0.373485	-0.183242	0.506933	0.995024
ENSMUSG00000037643	Prkci	ENSMUST00000130706;ENSMUST00000123971;ENSMUST00000108249;ENSMUST00000136086	GO:0000139(Golgi membrane);GO:0000166(nucleotide binding);GO:0004672(protein kinase activity);GO:0004674(protein serine/threonine kinase activity);GO:0004697(protein kinase C activity);GO:0004698(calcium-dependent protein kinase C activity);GO:0004712(protein serine/threonine/tyrosine kinase activity);GO:0005515(protein binding);GO:0005524(ATP binding);GO:0005543(phospholipid binding);GO:0005634(nucleus);GO:0005737(cytoplasm);GO:0005768(endosome);GO:0005829(cytosol);GO:0005886(plasma membrane);GO:0005923(bicellular tight junction);GO:0006468(protein phosphorylation);GO:0007015(actin filament organization);GO:0008104(protein localization);GO:0010976(positive regulation of neuron projection development);GO:0015630(microtubule cytoskeleton);GO:0016020(membrane);GO:0016301(kinase activity);GO:0016310(phosphorylation);GO:0016324(apical plasma membrane);GO:0016477(cell migration);GO:0016740(transferase activity);GO:0018105(peptidyl-serine phosphorylation);GO:0031252(cell leading edge);GO:0032869(cellular response to insulin stimulus);GO:0034351(negative regulation of glial cell apoptotic process);GO:0035089(establishment of apical/basal cell polarity);GO:0035556(intracellular signal transduction);GO:0042462(eye photoreceptor cell development);GO:0043220(Schmidt-Lanterman incisure);GO:0043434(response to peptide hormone);GO:0043524(negative regulation of neuron apoptotic process);GO:0045171(intercellular bridge);GO:0045177(apical part of cell);GO:0045197(establishment or maintenance of epithelial cell apical/basal polarity);GO:0045216(cell-cell junction organization);GO:0046326(positive regulation of glucose import);GO:0046872(metal ion binding);GO:0048194(Golgi vesicle budding);GO:0051092(positive regulation of NF-kappaB transcription factor activity);GO:0060252(positive regulation of glial cell proliferation);GO:0070555(response to interleukin-1);GO:0098685(Schaffer collateral - CA1 synapse);GO:0098978(glutamatergic synapse);GO:0099072(regulation of postsynaptic membrane neurotransmitter receptor levels);GO:0106310(protein serine kinase activity);GO:0120157(PAR polarity complex);GO:1903078(positive regulation of protein localization to plasma membrane);GO:2000353(positive regulation of endothelial cell apoptotic process);GO:2000353(positive regulation of endothelial cell apoptotic process)	04015(Rap1 signaling pathway);04144(Endocytosis);04390(Hippo signaling pathway);04530(Tight junction);04611(Platelet activation);04910(Insulin signaling pathway);05165(Human papillomavirus infection);05165(Human papillomavirus infection)	K06069	EC:2.7.11.13	protein kinase C, iota [Source:MGI Symbol;Acc:MGI:99260]	retained_intron;processed_transcript;protein_coding	10.3542	11.1864	8.10421	10.1971	8.93204	10.179	10.0176	10.0731	9.06676	6.38059	-0.0933809	0.50695	0.995024
ENSMUSG00000036461	Elf1	ENSMUST00000040131;ENSMUST00000110835;ENSMUST00000227104;ENSMUST00000227192	GO:0000978(RNA polymerase II cis-regulatory region sequence-specific DNA binding);GO:0000981(DNA-binding transcription factor activity, RNA polymerase II-specific);GO:0001228(DNA-binding transcription activator activity, RNA polymerase II-specific);GO:0001817(regulation of cytokine production);GO:0003677(DNA binding);GO:0003700(DNA-binding transcription factor activity);GO:0005634(nucleus);GO:0006355(regulation of DNA-templated transcription);GO:0006357(regulation of transcription by RNA polymerase II);GO:0030154(cell differentiation);GO:0043565(sequence-specific DNA binding);GO:0045893(positive regulation of DNA-templated transcription);GO:0045944(positive regulation of transcription by RNA polymerase II);GO:0050860(negative regulation of T cell receptor signaling pathway);GO:1990837(sequence-specific double-stranded DNA binding);GO:1990837(sequence-specific double-stranded DNA binding)	NA	NA	NA	E74 like ETS transcription factor 1 [Source:MGI Symbol;Acc:MGI:107180]	protein_coding;processed_transcript	5.45795	4.91917	6.40481	8.1904	4.38369	4.88377	5.84204	7.51733	6.05364	8.98928	0.181261	0.506957	0.995024
ENSMUSG00000084998	Gm16279	ENSMUST00000149452	GO:0003674(molecular_function);GO:0005575(cellular_component);GO:0008150(biological_process)	NA	NA	NA	predicted gene 16279 [Source:MGI Symbol;Acc:MGI:3826576]	lncRNA	0.38578	0.386964	0.671538	0.632837	0.451856	0.447045	0.396901	0.413778	0.241123	0.746021	-0.171922	0.506981	0.995024
ENSMUSG00000031494	Cd209a	ENSMUST00000207979;ENSMUST00000207906;ENSMUST00000012847	GO:0001618(virus receptor activity);GO:0005537(mannose binding);GO:0005886(plasma membrane);GO:0006897(endocytosis);GO:0009897(external side of plasma membrane);GO:0009986(cell surface);GO:0016020(membrane);GO:0016021(integral component of membrane);GO:0030246(carbohydrate binding);GO:0042129(regulation of T cell proliferation);GO:0046718(viral entry into host cell);GO:0046872(metal ion binding);GO:0097367(carbohydrate derivative binding);GO:0097367(carbohydrate derivative binding)	04145(Phagosome);04625(C-type lectin receptor signaling pathway);05152(Tuberculosis);05162(Measles);05162(Measles)	NA	NA	CD209a antigen [Source:MGI Symbol;Acc:MGI:2157942]	protein_coding;retained_intron	2.03149	1.58773	3.89557	1.76893	0.63971	0.63745	0.724613	1.88533	3.61658	6.77133	0.458437	0.507031	0.995024
ENSMUSG00000034163	Zfc3h1	ENSMUST00000127283;ENSMUST00000141246;ENSMUST00000143751;ENSMUST00000036044	GO:0000178(exosome (RNase complex));GO:0003674(molecular_function);GO:0005515(protein binding);GO:0005634(nucleus);GO:0006396(RNA processing);GO:0008150(biological_process);GO:0008150(biological_process)	NA	NA	NA	zinc finger, C3H1-type containing [Source:MGI Symbol;Acc:MGI:2446143]	retained_intron;protein_coding	8.36961	7.58864	7.2527	9.53024	8.46743	7.64123	8.67851	10.075	5.57268	6.79604	-0.0882468	0.507051	0.995024
ENSMUSG00000042410	Agps	ENSMUST00000111952;ENSMUST00000047232;ENSMUST00000176056;ENSMUST00000176973;ENSMUST00000177204	GO:0003824(catalytic activity);GO:0005730(nucleolus);GO:0005777(peroxisome);GO:0006629(lipid metabolic process);GO:0008609(alkylglycerone-phosphate synthase activity);GO:0008610(lipid biosynthetic process);GO:0008611(ether lipid biosynthetic process);GO:0016491(oxidoreductase activity);GO:0016740(transferase activity);GO:0050660(flavin adenine dinucleotide binding);GO:0071949(FAD binding);GO:0071949(FAD binding)	00565(Ether lipid metabolism);01100(Metabolic pathways);04146(Peroxisome);04146(Peroxisome)	K00803	EC:2.5.1.26	alkylglycerone phosphate synthase [Source:MGI Symbol;Acc:MGI:2443065]	protein_coding;nonsense_mediated_decay;retained_intron	7.25464	7.93493	8.51812	8.09283	6.57599	8.86427	7.8412	9.67431	7.47395	7.97575	0.124297	0.507061	0.995024
ENSMUSG00000112096	A430103D13Rik	ENSMUST00000220077	NA	NA	NA	NA	RIKEN cDNA A430103D13 gene [Source:MGI Symbol;Acc:MGI:1925025]	TEC	0.812559	0.985205	0.868922	0.800101	2.06656	1.35231	1.93068	1.07705	1.15183	1.31272	0.30259	0.507067	0.995024
ENSMUSG00000051456	Hspb3	ENSMUST00000054650	GO:0005634(nucleus);GO:0005737(cytoplasm);GO:0016607(nuclear speck)	NA	NA	NA	heat shock protein 3 [Source:MGI Symbol;Acc:MGI:1928479]	protein_coding	0	0.037471	0.051601	0	0	0.149904	0	0	0	0.149316	1.74816	0.507075	0.995024
ENSMUSG00000024901	Peli3	ENSMUST00000143930;ENSMUST00000133254;ENSMUST00000025834;ENSMUST00000146289;ENSMUST00000139436;ENSMUST00000120475	GO:0000209(protein polyubiquitination);GO:0008592(regulation of Toll signaling pathway);GO:0010804(negative regulation of tumor necrosis factor-mediated signaling pathway);GO:0016567(protein ubiquitination);GO:0016740(transferase activity);GO:0061630(ubiquitin protein ligase activity);GO:2001237(negative regulation of extrinsic apoptotic signaling pathway);GO:2001237(negative regulation of extrinsic apoptotic signaling pathway)	NA	K11964	EC:2.3.2.27	pellino 3 [Source:MGI Symbol;Acc:MGI:1924963]	retained_intron;protein_coding;processed_transcript	8.49668	11.3738	5.32096	8.45593	10.6005	8.46453	10.8578	10.0205	6.28193	2.746	-0.205603	0.50709	0.995024
ENSMUSG00000085776	5430402O13Rik	ENSMUST00000147260;ENSMUST00000241264;ENSMUST00000245069;ENSMUST00000126537;ENSMUST00000243763;ENSMUST00000246019;ENSMUST00000245554	NA	NA	NA	NA	RIKEN cDNA 5430402O13 gene [Source:MGI Symbol;Acc:MGI:1918631]	lncRNA	0.152903	0.0960659	0.226282	0.103997	0.108135	0.166047	0.120182	0.150676	0.0900308	0.334483	0.3256	0.507101	0.995024
ENSMUSG00000071855	Ccdc112	ENSMUST00000237152;ENSMUST00000072835;ENSMUST00000235609	NA	NA	NA	NA	coiled-coil domain containing 112 [Source:MGI Symbol;Acc:MGI:1918800]	processed_transcript;protein_coding;retained_intron	2.63003	1.79507	1.7133	2.02176	1.59988	2.01142	1.89066	1.93341	1.80344	1.51964	-0.0917632	0.507126	0.995024
ENSMUSG00000025025	Mxi1	ENSMUST00000025998;ENSMUST00000235201;ENSMUST00000111737;ENSMUST00000237295;ENSMUST00000237480;ENSMUST00000003870;ENSMUST00000237837;ENSMUST00000236973	GO:0000122(negative regulation of transcription by RNA polymerase II);GO:0000977(RNA polymerase II transcription regulatory region sequence-specific DNA binding);GO:0000978(RNA polymerase II cis-regulatory region sequence-specific DNA binding);GO:0000981(DNA-binding transcription factor activity, RNA polymerase II-specific);GO:0001227(DNA-binding transcription repressor activity, RNA polymerase II-specific);GO:0001825(blastocyst formation);GO:0003677(DNA binding);GO:0005515(protein binding);GO:0005634(nucleus);GO:0005654(nucleoplasm);GO:0005730(nucleolus);GO:0005737(cytoplasm);GO:0005829(cytosol);GO:0006355(regulation of DNA-templated transcription);GO:0006357(regulation of transcription by RNA polymerase II);GO:0046983(protein dimerization activity);GO:0090575(RNA polymerase II transcription regulator complex);GO:0090575(RNA polymerase II transcription regulator complex)	NA	NA	NA	MAX interactor 1, dimerization protein [Source:MGI Symbol;Acc:MGI:97245]	protein_coding;retained_intron	6.7853	5.98878	8.4705	7.47491	4.9912	5.69344	5.06888	6.66049	10.1298	11.4303	0.209635	0.507155	0.995024
ENSMUSG00000020986	Sec23a	ENSMUST00000165134;ENSMUST00000021375;ENSMUST00000154399;ENSMUST00000169976;ENSMUST00000134223	GO:0000139(Golgi membrane);GO:0005096(GTPase activator activity);GO:0005515(protein binding);GO:0005737(cytoplasm);GO:0005783(endoplasmic reticulum);GO:0005789(endoplasmic reticulum membrane);GO:0005829(cytosol);GO:0006886(intracellular protein transport);GO:0006888(endoplasmic reticulum to Golgi vesicle-mediated transport);GO:0008270(zinc ion binding);GO:0012507(ER to Golgi transport vesicle membrane);GO:0015031(protein transport);GO:0016020(membrane);GO:0016192(vesicle-mediated transport);GO:0019898(extrinsic component of membrane);GO:0030127(COPII vesicle coat);GO:0030134(COPII-coated ER to Golgi transport vesicle);GO:0031410(cytoplasmic vesicle);GO:0046872(metal ion binding);GO:0048471(perinuclear region of cytoplasm);GO:0050790(regulation of catalytic activity);GO:0070971(endoplasmic reticulum exit site);GO:0072659(protein localization to plasma membrane);GO:0090110(COPII-coated vesicle cargo loading);GO:0090114(COPII-coated vesicle budding);GO:0090114(COPII-coated vesicle budding)	04141(Protein processing in endoplasmic reticulum);04141(Protein processing in endoplasmic reticulum)	NA	NA	SEC23 homolog A, COPII coat complex component [Source:MGI Symbol;Acc:MGI:1349635]	protein_coding;retained_intron	40.6099	38.0051	38.8478	28.7586	33.903	41.2001	38.6617	37.844	26.3122	20.9527	-0.126782	0.507188	0.995024
ENSMUSG00002076174	7SK	ENSMUST00020182668	NA	NA	NA	NA	7SK RNA [Source:RFAM;Acc:RF00100]	misc_RNA	0.486058	0	0	0	0	0	0.113651	0	0	0	-2.09652	0.507189	0.995024
ENSMUSG00000120855	ENSMUSG00000120855	ENSMUST00000246130	NA	NA	NA	NA	novel transcript	lncRNA	0.124215	0	0	0	0	0	0.028459	0	0	0	-2.12588	0.507189	0.995024
ENSMUSG00000110751	C230053D17Rik	ENSMUST00000214451	NA	NA	NA	NA	RIKEN cDNA C230053D17 gene [Source:MGI Symbol;Acc:MGI:2441895]	TEC	0.05466	0	0	0	0	0	0	0.013659	0	0	-2.00063	0.507189	0.995024
ENSMUSG00000104878	Gm43567	ENSMUST00000197581	NA	NA	NA	NA	predicted gene 43567 [Source:MGI Symbol;Acc:MGI:5663704]	lncRNA	0	0.029591	0	0.095217	0.139045	0.029594	0.043708	0.061936	0	0	-0.964234	0.507204	0.995024
ENSMUSG00000116433	Gm49553	ENSMUST00000230939	NA	NA	NA	NA	predicted gene, 49553 [Source:MGI Symbol;Acc:MGI:6155262]	TEC	0.034582	0.090001	0	0.160567	0	0	0.029476	0.072396	0.120331	0.348833	1.00186	0.507235	0.995024
ENSMUSG00000029420	Rimbp2	ENSMUST00000198941;ENSMUST00000196569;ENSMUST00000199537;ENSMUST00000238334;ENSMUST00000239036;ENSMUST00000111346;ENSMUST00000199737;ENSMUST00000200470	GO:0005515(protein binding);GO:0005886(plasma membrane);GO:0007274(neuromuscular synaptic transmission);GO:0016020(membrane);GO:0030054(cell junction);GO:0045202(synapse);GO:0098831(presynaptic active zone cytoplasmic component);GO:0098831(presynaptic active zone cytoplasmic component)	NA	NA	NA	RIMS binding protein 2 [Source:MGI Symbol;Acc:MGI:2443235]	protein_coding;processed_transcript	2.61074	3.66727	1.82876	2.86006	3.52683	2.71621	4.20613	3.28972	1.11377	0.757701	-0.262381	0.507243	0.995024
ENSMUSG00000026616	Cr2	ENSMUST00000193356;ENSMUST00000192604;ENSMUST00000043104;ENSMUST00000082321;ENSMUST00000194149;ENSMUST00000238929;ENSMUST00000210219;ENSMUST00000195722;ENSMUST00000195120;ENSMUST00000193436;ENSMUST00000195737	GO:0005615(extracellular space);GO:0005634(nucleus);GO:0005737(cytoplasm);GO:0009986(cell surface);GO:0016020(membrane);GO:0016021(integral component of membrane);GO:0016021(integral component of membrane)	04610(Complement and coagulation cascades);04640(Hematopoietic cell lineage);04662(B cell receptor signaling pathway);05169(Epstein-Barr virus infection);05169(Epstein-Barr virus infection)	NA	NA	complement receptor 2 [Source:MGI Symbol;Acc:MGI:88489]	nonsense_mediated_decay;retained_intron;protein_coding;processed_transcript	0.162834	0.18187	0.444083	0.433573	0.316192	0.136576	0.199469	0.385073	0.49454	0.767123	0.365952	0.507269	0.995024
ENSMUSG00000106647	Gm42523	ENSMUST00000199378	NA	NA	NA	NA	predicted gene 42523 [Source:MGI Symbol;Acc:MGI:5662660]	lncRNA	0.064155	0	0	0	0.035941	0	0	0	0.030585	0	-1.71049	0.507286	0.995024
ENSMUSG00000023046	Igfbp6	ENSMUST00000023807	GO:0001968(fibronectin binding);GO:0005201(extracellular matrix structural constituent);GO:0005520(insulin-like growth factor binding);GO:0005576(extracellular region);GO:0005615(extracellular space);GO:0005737(cytoplasm);GO:0005794(Golgi apparatus);GO:0016477(cell migration);GO:0019838(growth factor binding);GO:0031994(insulin-like growth factor I binding);GO:0031995(insulin-like growth factor II binding);GO:0032874(positive regulation of stress-activated MAPK cascade);GO:0042568(insulin-like growth factor binary complex);GO:0042802(identical protein binding);GO:0043410(positive regulation of MAPK cascade);GO:0043567(regulation of insulin-like growth factor receptor signaling pathway);GO:0062023(collagen-containing extracellular matrix)	NA	NA	NA	insulin-like growth factor binding protein 6 [Source:MGI Symbol;Acc:MGI:96441]	protein_coding	101.484	56.0237	256.999	251.534	50.5227	109.807	60.2666	92.6882	182.534	517.501	0.426137	0.507351	0.995024
ENSMUSG00000109799	Gm45515	ENSMUST00000210796	NA	NA	NA	NA	predicted gene 45515 [Source:MGI Symbol;Acc:MGI:5791351]	lncRNA	0.029004	0.042377	0.149721	0.39967	0.035227	0.077038	0.170087	0.227409	0.28491	0.162416	0.490854	0.507355	0.995024
ENSMUSG00000022715	Tmem114	ENSMUST00000023400	GO:0003674(molecular_function);GO:0005886(plasma membrane);GO:0008150(biological_process);GO:0016020(membrane);GO:0016021(integral component of membrane);GO:0016324(apical plasma membrane);GO:0016327(apicolateral plasma membrane)	NA	NA	NA	transmembrane protein 114 [Source:MGI Symbol;Acc:MGI:1921970]	protein_coding	0.171282	0.290498	0.570828	0.445446	0.255051	0.435869	0.538474	0.087217	0	0.078007	-0.604873	0.507378	0.995024
ENSMUSG00000067071	Hes6	ENSMUST00000086851;ENSMUST00000155752;ENSMUST00000132188;ENSMUST00000126136	GO:0000122(negative regulation of transcription by RNA polymerase II);GO:0000977(RNA polymerase II transcription regulatory region sequence-specific DNA binding);GO:0000978(RNA polymerase II cis-regulatory region sequence-specific DNA binding);GO:0000981(DNA-binding transcription factor activity, RNA polymerase II-specific);GO:0001227(DNA-binding transcription repressor activity, RNA polymerase II-specific);GO:0003677(DNA binding);GO:0003700(DNA-binding transcription factor activity);GO:0005634(nucleus);GO:0005667(transcription regulator complex);GO:0006355(regulation of DNA-templated transcription);GO:0006357(regulation of transcription by RNA polymerase II);GO:0007399(nervous system development);GO:0009952(anterior/posterior pattern specification);GO:0030154(cell differentiation);GO:0042803(protein homodimerization activity);GO:0043433(negative regulation of DNA-binding transcription factor activity);GO:0046982(protein heterodimerization activity);GO:0046983(protein dimerization activity);GO:0050767(regulation of neurogenesis);GO:0061629(RNA polymerase II-specific DNA-binding transcription factor binding);GO:1990837(sequence-specific double-stranded DNA binding);GO:1990837(sequence-specific double-stranded DNA binding)	05165(Human papillomavirus infection);05165(Human papillomavirus infection)	NA	NA	hairy and enhancer of split 6 [Source:MGI Symbol;Acc:MGI:1859852]	protein_coding;retained_intron	10.2441	6.12035	9.75052	7.86108	9.53981	8.71667	7.39812	7.66681	11.5826	14.6857	0.201824	0.507402	0.995024
ENSMUSG00000084139	Gm12322	ENSMUST00000121605	NA	NA	NA	NA	predicted gene 12322 [Source:MGI Symbol;Acc:MGI:3651558]	processed_pseudogene	0	0.05655	0.051342	0	0	0.034338	0	0.403854	0	0	2.02198	0.507414	0.995024
ENSMUSG00000058589	Anks1b	ENSMUST00000182550;ENSMUST00000183109;ENSMUST00000182600;ENSMUST00000099366;ENSMUST00000182595;ENSMUST00000182284;ENSMUST00000183136;ENSMUST00000182966;ENSMUST00000182786;ENSMUST00000182356;ENSMUST00000182192;ENSMUST00000183156;ENSMUST00000182045;ENSMUST00000182907;ENSMUST00000182202;ENSMUST00000182003;ENSMUST00000182427;ENSMUST00000179694;ENSMUST00000179337;ENSMUST00000183051;ENSMUST00000183024;ENSMUST00000182113;ENSMUST00000182960;ENSMUST00000099364;ENSMUST00000182083;ENSMUST00000182632;ENSMUST00000183145	GO:0005515(protein binding);GO:0005737(cytoplasm);GO:0110165(cellular anatomical entity);GO:1900383(regulation of synaptic plasticity by receptor localization to synapse);GO:1900383(regulation of synaptic plasticity by receptor localization to synapse)	NA	NA	NA	ankyrin repeat and sterile alpha motif domain containing 1B [Source:MGI Symbol;Acc:MGI:1924781]	protein_coding;nonsense_mediated_decay;processed_transcript	3.52684	4.02699	2.5972	3.59539	3.49774	3.56626	4.13757	3.65921	2.6157	1.33404	-0.171371	0.507427	0.995024
ENSMUSG00000079111	Kdelr2	ENSMUST00000110731	GO:0000139(Golgi membrane);GO:0005046(KDEL sequence binding);GO:0005783(endoplasmic reticulum);GO:0005789(endoplasmic reticulum membrane);GO:0005794(Golgi apparatus);GO:0005801(cis-Golgi network);GO:0006621(protein retention in ER lumen);GO:0006888(endoplasmic reticulum to Golgi vesicle-mediated transport);GO:0006890(retrograde vesicle-mediated transport, Golgi to endoplasmic reticulum);GO:0015031(protein transport);GO:0016020(membrane);GO:0016021(integral component of membrane);GO:0016192(vesicle-mediated transport);GO:0030663(COPI-coated vesicle membrane);GO:0031410(cytoplasmic vesicle);GO:0035437(maintenance of protein localization in endoplasmic reticulum);GO:0046923(ER retention sequence binding)	NA	NA	NA	KDEL (Lys-Asp-Glu-Leu) endoplasmic reticulum protein retention receptor 2 [Source:MGI Symbol;Acc:MGI:1914163]	protein_coding	14.0516	13.7788	16.6841	14.8025	15.9544	14.0718	14.6024	15.4891	14.7329	26.3098	0.178851	0.507445	0.995024
ENSMUSG00000117813	Gm5823	ENSMUST00000237811	NA	NA	NA	NA	predicted gene 5823 [Source:MGI Symbol;Acc:MGI:3647390]	processed_pseudogene	0.172714	0.086435	0.090496	0.117959	0.027893	0.100792	0.093959	0.057451	0	0.059559	-0.668436	0.507456	0.995024
ENSMUSG00000103992	Gm38029	ENSMUST00000192669	NA	NA	NA	NA	predicted gene, 38029 [Source:MGI Symbol;Acc:MGI:5611257]	TEC	0	0.014003	0.012713	0	0.061736	0.02782	0.057339	0.073394	0	0.013925	0.963446	0.50747	0.995024
ENSMUSG00000114860	Gm49291	ENSMUST00000181053	GO:0003674(molecular_function);GO:0005575(cellular_component);GO:0008150(biological_process)	NA	NA	NA	predicted gene, 49291 [Source:MGI Symbol;Acc:MGI:6118781]	lncRNA	0	0	0	0.124752	0.099005	0.066839	0.037867	0	0.147189	0.217648	1.06932	0.507505	0.995024
ENSMUSG00000105243	Gm43444	ENSMUST00000198123	NA	NA	NA	NA	predicted gene 43444 [Source:MGI Symbol;Acc:MGI:5663581]	TEC	0	0	0	0.098457	0.04434	0.05029	0.09881	0	0	0.265376	1.53732	0.507511	0.995024
ENSMUSG00000080836	Gm6444	ENSMUST00000119611	NA	NA	NA	NA	predicted gene 6444 [Source:MGI Symbol;Acc:MGI:3648226]	processed_pseudogene	0.429328	0	0.282665	0.068537	0.224244	0.253478	0	0.089462	0.161689	0.065811	-0.816724	0.507554	0.995024
ENSMUSG00000056014	A430033K04Rik	ENSMUST00000069862;ENSMUST00000200521;ENSMUST00000198958	GO:0000122(negative regulation of transcription by RNA polymerase II);GO:0000977(RNA polymerase II transcription regulatory region sequence-specific DNA binding);GO:0000981(DNA-binding transcription factor activity, RNA polymerase II-specific);GO:0001227(DNA-binding transcription repressor activity, RNA polymerase II-specific);GO:0005634(nucleus);GO:0006355(regulation of DNA-templated transcription);GO:0006357(regulation of transcription by RNA polymerase II);GO:0045667(regulation of osteoblast differentiation);GO:0045892(negative regulation of DNA-templated transcription);GO:0046872(metal ion binding);GO:0046872(metal ion binding)	05168(Herpes simplex virus 1 infection);05168(Herpes simplex virus 1 infection)	NA	NA	RIKEN cDNA A430033K04 gene [Source:MGI Symbol;Acc:MGI:3583896]	protein_coding	1.5475	1.63835	1.68793	1.26422	1.20052	1.75952	1.47021	1.5546	0.925576	0.986085	-0.132193	0.507584	0.995024
ENSMUSG00000036872	Abcc12	ENSMUST00000129898;ENSMUST00000156066;ENSMUST00000131806;ENSMUST00000131423;ENSMUST00000152438	GO:0000166(nucleotide binding);GO:0005524(ATP binding);GO:0005739(mitochondrion);GO:0005783(endoplasmic reticulum);GO:0005789(endoplasmic reticulum membrane);GO:0016020(membrane);GO:0016021(integral component of membrane);GO:0042626(ATPase-coupled transmembrane transporter activity);GO:0055085(transmembrane transport);GO:0140359(ABC-type transporter activity);GO:0140359(ABC-type transporter activity)	02010(ABC transporters);02010(ABC transporters)	NA	NA	ATP-binding cassette, sub-family C (CFTR/MRP), member 12 [Source:MGI Symbol;Acc:MGI:2441679]	nonsense_mediated_decay;protein_coding	0.21362	0.141247	0.238967	0.297522	0.253527	0.276827	0.262861	0.263384	0.0618596	0.0280036	-0.358571	0.507602	0.995024
ENSMUSG00000035557	Krt17	ENSMUST00000080893	GO:0001533(cornified envelope);GO:0002009(morphogenesis of an epithelium);GO:0005198(structural molecule activity);GO:0005515(protein binding);GO:0005737(cytoplasm);GO:0005856(cytoskeleton);GO:0005882(intermediate filament);GO:0030307(positive regulation of cell growth);GO:0030855(epithelial cell differentiation);GO:0031069(hair follicle morphogenesis);GO:0031424(keratinization);GO:0045095(keratin filament);GO:0045109(intermediate filament organization);GO:0045111(intermediate filament cytoskeleton);GO:0045727(positive regulation of translation);GO:0051798(positive regulation of hair follicle development);GO:0071944(cell periphery)	04915(Estrogen signaling pathway);05150(Staphylococcus aureus infection)	NA	NA	keratin 17 [Source:MGI Symbol;Acc:MGI:96691]	protein_coding	0	0	0	0.867263	0	0	0	0.175895	0.051555	0	-1.93092	0.507604	0.995024
ENSMUSG00000082715	Gm11633	ENSMUST00000118176	NA	NA	NA	NA	predicted gene 11633 [Source:MGI Symbol;Acc:MGI:3650676]	processed_pseudogene	0.05623	0	0.0494	0	0	0	0	0	0	0	-7.72288	0.507622	0.995024
ENSMUSG00000079001	4930404H24Rik	ENSMUST00000109783	GO:0003674(molecular_function);GO:0005575(cellular_component);GO:0008150(biological_process)	NA	NA	NA	RIKEN cDNA 4930404H24 gene [Source:MGI Symbol;Acc:MGI:1925401]	protein_coding	0.048622	0	0.079194	0	0	0	0	0	0	0	-7.99792	0.507622	0.995024
ENSMUSG00000105870	7330423F06Rik	ENSMUST00000197499	NA	NA	NA	NA	RIKEN cDNA 7330423F06 gene [Source:MGI Symbol;Acc:MGI:1925396]	TEC	0	0.062643	0	0	0	0	0.285941	0	0	0.095994	2.6081	0.507632	0.995024
ENSMUSG00000026179	Pnkd	ENSMUST00000087226;ENSMUST00000190398;ENSMUST00000087225;ENSMUST00000129219;ENSMUST00000113805;ENSMUST00000138620;ENSMUST00000027370;ENSMUST00000152492	GO:0004416(hydroxyacylglutathione hydrolase activity);GO:0005515(protein binding);GO:0005634(nucleus);GO:0005737(cytoplasm);GO:0005739(mitochondrion);GO:0016020(membrane);GO:0016021(integral component of membrane);GO:0016787(hydrolase activity);GO:0019243(methylglyoxal catabolic process to D-lactate via S-lactoyl-glutathione);GO:0032225(regulation of synaptic transmission, dopaminergic);GO:0042053(regulation of dopamine metabolic process);GO:0046872(metal ion binding);GO:0046929(negative regulation of neurotransmitter secretion);GO:0050884(neuromuscular process controlling posture);GO:0050884(neuromuscular process controlling posture)	NA	NA	NA	paroxysmal nonkinesiogenic dyskinesia [Source:MGI Symbol;Acc:MGI:1930773]	protein_coding;retained_intron	9.16281	13.8229	5.96104	7.97636	13.0455	9.3656	12.7718	9.61148	7.67176	4.82524	-0.175479	0.507656	0.995024
ENSMUSG00000053519	Kcnip1	ENSMUST00000238436;ENSMUST00000238903;ENSMUST00000154760;ENSMUST00000065970;ENSMUST00000135034;ENSMUST00000109340;ENSMUST00000101368	GO:0005244(voltage-gated ion channel activity);GO:0005267(potassium channel activity);GO:0005509(calcium ion binding);GO:0005737(cytoplasm);GO:0005886(plasma membrane);GO:0006811(ion transport);GO:0006813(potassium ion transport);GO:0008076(voltage-gated potassium channel complex);GO:0015459(potassium channel regulator activity);GO:0016020(membrane);GO:0030425(dendrite);GO:0031234(extrinsic component of cytoplasmic side of plasma membrane);GO:0034705(potassium channel complex);GO:0034765(regulation of ion transmembrane transport);GO:0042995(cell projection);GO:0043025(neuronal cell body);GO:0044325(transmembrane transporter binding);GO:0044877(protein-containing complex binding);GO:0045760(positive regulation of action potential);GO:0046872(metal ion binding);GO:0047485(protein N-terminus binding);GO:0071805(potassium ion transmembrane transport);GO:1901379(regulation of potassium ion transmembrane transport);GO:1901379(regulation of potassium ion transmembrane transport)	NA	NA	NA	Kv channel-interacting protein 1 [Source:MGI Symbol;Acc:MGI:1917607]	protein_coding;retained_intron	6.77705	5.96145	5.11947	2.15338	5.96279	6.23454	4.53955	5.33507	4.10236	2.63591	-0.185043	0.507761	0.995024
ENSMUSG00000054404	Slfn5	ENSMUST00000108157;ENSMUST00000067443;ENSMUST00000150687;ENSMUST00000108158	GO:0000166(nucleotide binding);GO:0005524(ATP binding);GO:0005634(nucleus);GO:0030154(cell differentiation);GO:0030154(cell differentiation)	NA	NA	NA	schlafen 5 [Source:MGI Symbol;Acc:MGI:1329004]	protein_coding;processed_transcript	2.10544	2.15796	4.46238	5.8051	1.63945	2.71835	2.36273	4.07823	4.07018	6.45901	0.284004	0.507787	0.995024
ENSMUSG00000097583	6430590A07Rik	ENSMUST00000203407;ENSMUST00000181813	GO:0003674(molecular_function);GO:0005575(cellular_component);GO:0008150(biological_process);GO:0008150(biological_process)	NA	NA	NA	RIKEN cDNA 6430590A07 gene [Source:MGI Symbol;Acc:MGI:3648839]	retained_intron;lncRNA	0.15285	0.191541	0.216753	0.261635	0.192145	0.122405	0.182914	0.263072	0.219029	0.0975662	-0.197643	0.507818	0.995024
ENSMUSG00000034593	Myo5a	ENSMUST00000136731;ENSMUST00000143355;ENSMUST00000130384;ENSMUST00000129281;ENSMUST00000149032;ENSMUST00000149823;ENSMUST00000123128;ENSMUST00000153404;ENSMUST00000136604;ENSMUST00000155282;ENSMUST00000148144;ENSMUST00000136871;ENSMUST00000142181	GO:0000146(microfilament motor activity);GO:0000149(SNARE binding);GO:0000166(nucleotide binding);GO:0001726(ruffle);GO:0001750(photoreceptor outer segment);GO:0003774(cytoskeletal motor activity);GO:0003779(actin binding);GO:0005509(calcium ion binding);GO:0005515(protein binding);GO:0005516(calmodulin binding);GO:0005524(ATP binding);GO:0005737(cytoplasm);GO:0005764(lysosome);GO:0005769(early endosome);GO:0005770(late endosome);GO:0005777(peroxisome);GO:0005783(endoplasmic reticulum);GO:0005790(smooth endoplasmic reticulum);GO:0005794(Golgi apparatus);GO:0005829(cytosol);GO:0005882(intermediate filament);GO:0005884(actin filament);GO:0006582(melanin metabolic process);GO:0006887(exocytosis);GO:0006892(post-Golgi vesicle-mediated transport);GO:0007015(actin filament organization);GO:0007268(chemical synaptic transmission);GO:0007601(visual perception);GO:0008021(synaptic vesicle);GO:0015031(protein transport);GO:0015629(actin cytoskeleton);GO:0016020(membrane);GO:0016192(vesicle-mediated transport);GO:0016236(macroautophagy);GO:0016459(myosin complex);GO:0016461(unconventional myosin complex);GO:0017075(syntaxin-1 binding);GO:0017157(regulation of exocytosis);GO:0019901(protein kinase binding);GO:0030048(actin filament-based movement);GO:0030050(vesicle transport along actin filament);GO:0030073(insulin secretion);GO:0030141(secretory granule);GO:0030318(melanocyte differentiation);GO:0030424(axon);GO:0030425(dendrite);GO:0031267(small GTPase binding);GO:0031585(regulation of inositol 1,4,5-trisphosphate-sensitive calcium-release channel activity);GO:0031982(vesicle);GO:0031987(locomotion involved in locomotory behavior);GO:0032252(secretory granule localization);GO:0032400(melanosome localization);GO:0032402(melanosome transport);GO:0032433(filopodium tip);GO:0032593(insulin-responsive compartment);GO:0032869(cellular response to insulin stimulus);GO:0033602(negative regulation of dopamine secretion);GO:0042417(dopamine metabolic process);GO:0042438(melanin biosynthetic process);GO:0042470(melanosome);GO:0042476(odontogenesis);GO:0042552(myelination);GO:0042641(actomyosin);GO:0042642(actomyosin, myosin complex part);GO:0042759(long-chain fatty acid biosynthetic process);GO:0042802(identical protein binding);GO:0043005(neuron projection);GO:0043008(ATP-dependent protein binding);GO:0043025(neuronal cell body);GO:0043473(pigmentation);GO:0044877(protein-containing complex binding);GO:0048066(developmental pigmentation);GO:0048306(calcium-dependent protein binding);GO:0048820(hair follicle maturation);GO:0050808(synapse organization);GO:0051015(actin filament binding);GO:0051643(endoplasmic reticulum localization);GO:0051967(negative regulation of synaptic transmission, glutamatergic);GO:0055037(recycling endosome);GO:0065003(protein-containing complex assembly);GO:0072659(protein localization to plasma membrane);GO:0097718(disordered domain specific binding);GO:0098685(Schaffer collateral - CA1 synapse);GO:0098794(postsynapse);GO:0098871(postsynaptic actin cytoskeleton);GO:0098978(glutamatergic synapse);GO:0099089(establishment of endoplasmic reticulum localization to postsynapse);GO:0099566(regulation of postsynaptic cytosolic calcium ion concentration);GO:0099640(axo-dendritic protein transport);GO:0110165(cellular anatomical entity);GO:0150103(reactive gliosis);GO:1900078(positive regulation of cellular response to insulin stimulus);GO:1903078(positive regulation of protein localization to plasma membrane);GO:1904754(positive regulation of vascular associated smooth muscle cell migration);GO:1904960(positive regulation of cytochrome-c oxidase activity);GO:1990904(ribonucleoprotein complex);GO:1990904(ribonucleoprotein complex)	NA	NA	NA	myosin VA [Source:MGI Symbol;Acc:MGI:105976]	protein_coding;retained_intron;processed_transcript	30.1686	41.2232	18.8294	30.6172	31.3306	26.6832	44.0474	34.7919	14.5252	9.02132	-0.237531	0.507819	0.995024
ENSMUSG00000091133	Gm17108	ENSMUST00000168625	NA	NA	NA	NA	predicted gene 17108 [Source:MGI Symbol;Acc:MGI:4937935]	lncRNA	0.092884	0.185569	0.126746	0.081821	0.08537	0.145685	0.205044	0.126426	0.198358	0.05494	0.351793	0.507868	0.995024
ENSMUSG00000041961	Znrf3	ENSMUST00000109867;ENSMUST00000143746;ENSMUST00000172492	GO:0004842(ubiquitin-protein transferase activity);GO:0005109(frizzled binding);GO:0005515(protein binding);GO:0005886(plasma membrane);GO:0005887(integral component of plasma membrane);GO:0006511(ubiquitin-dependent protein catabolic process);GO:0016020(membrane);GO:0016021(integral component of membrane);GO:0016055(Wnt signaling pathway);GO:0016567(protein ubiquitination);GO:0016740(transferase activity);GO:0030178(negative regulation of Wnt signaling pathway);GO:0038018(Wnt receptor catabolic process);GO:0046872(metal ion binding);GO:0060173(limb development);GO:0060828(regulation of canonical Wnt signaling pathway);GO:0061630(ubiquitin protein ligase activity);GO:0072089(stem cell proliferation);GO:0090090(negative regulation of canonical Wnt signaling pathway);GO:2000051(negative regulation of non-canonical Wnt signaling pathway);GO:2000095(regulation of Wnt signaling pathway, planar cell polarity pathway);GO:2000095(regulation of Wnt signaling pathway, planar cell polarity pathway)	04310(Wnt signaling pathway);04310(Wnt signaling pathway)	K16273	EC:2.3.2.27	zinc and ring finger 3 [Source:MGI Symbol;Acc:MGI:3039616]	protein_coding	0.457073	0.397326	0.345865	0.554712	0.306539	0.301259	0.652185	0.47153	0.360689	0.612344	0.218131	0.507908	0.995024
ENSMUSG00000117768	8030456M14Rik	ENSMUST00000238029	NA	NA	NA	NA	RIKEN cDNA 8030456M14 gene [Source:MGI Symbol;Acc:MGI:1924742]	lncRNA	0.152672	0.287195	0.443089	0.246436	0.024135	0.108723	0.146391	0.030107	0.042135	0.465927	-0.540144	0.507943	0.995024
ENSMUSG00000100551	Gm19503	ENSMUST00000187109	NA	NA	NA	NA	predicted gene, 19503 [Source:MGI Symbol;Acc:MGI:5011688]	processed_pseudogene	0	0.061124	0.055494	0	0.088393	0.128783	0	0	0	0.416606	1.41158	0.507964	0.995024
ENSMUSG00000094649	Gm7102	ENSMUST00000180168	GO:0003674(molecular_function);GO:0005634(nucleus);GO:0005813(centrosome);GO:0008150(biological_process);GO:0030496(midbody)	NA	NA	NA	predicted gene 7102 [Source:MGI Symbol;Acc:MGI:3648735]	protein_coding	0.01334	0	0.032721	0.038657	0	0	0	0	0.01807	0.019072	-1.18962	0.507965	0.995024
ENSMUSG00000106994	Gm10829	ENSMUST00000202084	NA	NA	NA	NA	predicted gene 10829 [Source:MGI Symbol;Acc:MGI:3641721]	TEC	0	0	0	0.042021	0	0	0.009623	0	0	0	-2.12655	0.507973	0.995024
ENSMUSG00000095981	Ighv10-1	ENSMUST00000103492	GO:0003823(antigen binding);GO:0006910(phagocytosis, recognition);GO:0006911(phagocytosis, engulfment);GO:0006958(complement activation, classical pathway);GO:0009897(external side of plasma membrane);GO:0034987(immunoglobulin receptor binding);GO:0042571(immunoglobulin complex, circulating);GO:0042742(defense response to bacterium);GO:0045087(innate immune response);GO:0050853(B cell receptor signaling pathway);GO:0050871(positive regulation of B cell activation)	NA	NA	NA	immunoglobulin heavy variable 10-1 [Source:MGI Symbol;Acc:MGI:4439620]	IG_V_gene	0.53048	0.079877	0.122192	1.99168	0	0	0	0.073985	0.134958	1.21481	-0.936153	0.507983	0.995024
ENSMUSG00000083032	Gm8087	ENSMUST00000119091	NA	NA	NA	NA	predicted gene 8087 [Source:MGI Symbol;Acc:MGI:3645940]	processed_pseudogene	0	0	0.02799	0.033068	0	0	0	0	0	0	-6.93211	0.50802	0.995024
ENSMUSG00000120862	ENSMUSG00000120862	ENSMUST00000246178	NA	NA	NA	NA	novel transcript	lncRNA	0	0	0.095575	0.101546	0	0	0	0	0	0	-8.62294	0.50802	0.995024
ENSMUSG00000075587	Gm11531	ENSMUST00000117614	NA	NA	NA	NA	predicted gene 11531 [Source:MGI Symbol;Acc:MGI:3650260]	processed_pseudogene	0	0	0.037271	0.043273	0	0	0	0	0	0	-7.33171	0.50802	0.995024
ENSMUSG00000023572	Ccndbp1	ENSMUST00000140468;ENSMUST00000099489;ENSMUST00000135036;ENSMUST00000099488;ENSMUST00000151532;ENSMUST00000060455;ENSMUST00000129717	GO:0005634(nucleus);GO:0005654(nucleoplasm);GO:0005737(cytoplasm);GO:0007049(cell cycle);GO:0016604(nuclear body);GO:0051726(regulation of cell cycle);GO:0051726(regulation of cell cycle)	NA	NA	NA	cyclin D-type binding-protein 1 [Source:MGI Symbol;Acc:MGI:109595]	processed_transcript;protein_coding;retained_intron	21.5932	16.4075	20.3354	17.0126	17.9487	18.3842	16.1234	17.1418	25.5386	27.6873	0.168765	0.508048	0.995024
ENSMUSG00000020709	Adap2	ENSMUST00000021050	GO:0005096(GTPase activator activity);GO:0005545(1-phosphatidylinositol binding);GO:0005546(phosphatidylinositol-4,5-bisphosphate binding);GO:0005547(phosphatidylinositol-3,4,5-trisphosphate binding);GO:0005737(cytoplasm);GO:0005740(mitochondrial envelope);GO:0005886(plasma membrane);GO:0007507(heart development);GO:0016020(membrane);GO:0043231(intracellular membrane-bounded organelle);GO:0043325(phosphatidylinositol-3,4-bisphosphate binding);GO:0043533(inositol 1,3,4,5 tetrakisphosphate binding);GO:0043547(positive regulation of GTPase activity);GO:0046872(metal ion binding);GO:0048017(inositol lipid-mediated signaling);GO:0050790(regulation of catalytic activity);GO:1902936(phosphatidylinositol bisphosphate binding)	NA	NA	NA	ArfGAP with dual PH domains 2 [Source:MGI Symbol;Acc:MGI:2663075]	protein_coding	2.05266	0.978483	3.15973	1.96284	0.520641	1.09167	1.63464	1.82871	3.11301	3.14807	0.318351	0.508055	0.995024
ENSMUSG00000026123	Plekhb2	ENSMUST00000027297;ENSMUST00000152654;ENSMUST00000156687	GO:0005547(phosphatidylinositol-3,4,5-trisphosphate binding);GO:0005768(endosome);GO:0016020(membrane);GO:0016021(integral component of membrane);GO:0045595(regulation of cell differentiation);GO:0055038(recycling endosome membrane);GO:0055038(recycling endosome membrane)	NA	NA	NA	pleckstrin homology domain containing, family B (evectins) member 2 [Source:MGI Symbol;Acc:MGI:2385825]	protein_coding	31.2601	34.6514	24.3536	24.3585	30.2085	29.3882	32.8812	28.8604	26.4638	14.484	-0.132994	0.508065	0.995024
ENSMUSG00000009073	Nf2	ENSMUST00000164190;ENSMUST00000109910;ENSMUST00000093374;ENSMUST00000124878;ENSMUST00000137926;ENSMUST00000109908;ENSMUST00000141342;ENSMUST00000053079;ENSMUST00000056290;ENSMUST00000172305;ENSMUST00000167480	GO:0000165(MAPK cascade);GO:0001707(mesoderm formation);GO:0001726(ruffle);GO:0003779(actin binding);GO:0005178(integrin binding);GO:0005515(protein binding);GO:0005634(nucleus);GO:0005730(nucleolus);GO:0005737(cytoplasm);GO:0005769(early endosome);GO:0005829(cytosol);GO:0005856(cytoskeleton);GO:0005886(plasma membrane);GO:0005912(adherens junction);GO:0006469(negative regulation of protein kinase activity);GO:0007398(ectoderm development);GO:0007420(brain development);GO:0008013(beta-catenin binding);GO:0008092(cytoskeletal protein binding);GO:0008285(negative regulation of cell population proliferation);GO:0010626(negative regulation of Schwann cell proliferation);GO:0014010(Schwann cell proliferation);GO:0014013(regulation of gliogenesis);GO:0016020(membrane);GO:0019904(protein domain specific binding);GO:0021766(hippocampus development);GO:0022408(negative regulation of cell-cell adhesion);GO:0030027(lamellipodium);GO:0030036(actin cytoskeleton organization);GO:0030175(filopodium);GO:0030308(negative regulation of cell growth);GO:0030864(cortical actin cytoskeleton);GO:0031647(regulation of protein stability);GO:0032154(cleavage furrow);GO:0032991(protein-containing complex);GO:0033687(osteoblast proliferation);GO:0033689(negative regulation of osteoblast proliferation);GO:0035330(regulation of hippo signaling);GO:0042127(regulation of cell population proliferation);GO:0042475(odontogenesis of dentin-containing tooth);GO:0042532(negative regulation of tyrosine phosphorylation of STAT protein);GO:0042981(regulation of apoptotic process);GO:0042995(cell projection);GO:0043005(neuron projection);GO:0043409(negative regulation of MAPK cascade);GO:0044297(cell body);GO:0045121(membrane raft);GO:0045177(apical part of cell);GO:0045202(synapse);GO:0045216(cell-cell junction organization);GO:0045597(positive regulation of cell differentiation);GO:0046426(negative regulation of receptor signaling pathway via JAK-STAT);GO:0048471(perinuclear region of cytoplasm);GO:0050767(regulation of neurogenesis);GO:0051496(positive regulation of stress fiber assembly);GO:0051726(regulation of cell cycle);GO:0070306(lens fiber cell differentiation);GO:0071944(cell periphery);GO:0072091(regulation of stem cell proliferation);GO:0098858(actin-based cell projection);GO:1900180(regulation of protein localization to nucleus);GO:2000177(regulation of neural precursor cell proliferation);GO:2000177(regulation of neural precursor cell proliferation)	04390(Hippo signaling pathway);04392(Hippo signaling pathway - multiple species);04530(Tight junction);04530(Tight junction)	NA	NA	neurofibromin 2 [Source:MGI Symbol;Acc:MGI:97307]	protein_coding;nonsense_mediated_decay;processed_transcript;retained_intron	11.3978	13.0767	12.0652	11.9991	10.7878	11.3455	12.9676	12.911	10.2372	9.18248	-0.0667641	0.508148	0.995024
ENSMUSG00000042675	Ypel3	ENSMUST00000106357;ENSMUST00000143078;ENSMUST00000145762;ENSMUST00000156891;ENSMUST00000150760;ENSMUST00000170882;ENSMUST00000038614;ENSMUST00000132643;ENSMUST00000106359	GO:0003674(molecular_function);GO:0005575(cellular_component);GO:0005634(nucleus);GO:0005730(nucleolus);GO:0006915(apoptotic process);GO:0046872(metal ion binding);GO:2000774(positive regulation of cellular senescence);GO:2000774(positive regulation of cellular senescence)	NA	NA	NA	yippee like 3 [Source:MGI Symbol;Acc:MGI:1913340]	protein_coding;retained_intron;processed_transcript	66.984	52.4393	55.9819	63.618	70.4761	60.5831	55.1231	57.2576	96.6283	80.8929	0.179416	0.508246	0.995024
ENSMUSG00000114053	Gm35330	ENSMUST00000222871;ENSMUST00000223067;ENSMUST00000223426	NA	NA	NA	NA	predicted gene, 35330 [Source:MGI Symbol;Acc:MGI:5594489]	lncRNA	0	0	0.0234664	0	0.0113577	0.0140095	0.0575228	0	0.0109586	0	1.24415	0.508303	0.995024
ENSMUSG00000045107	Saysd1	ENSMUST00000059666	GO:0003674(molecular_function);GO:0008150(biological_process);GO:0016020(membrane);GO:0016021(integral component of membrane);GO:0030659(cytoplasmic vesicle membrane);GO:0031410(cytoplasmic vesicle);GO:0043231(intracellular membrane-bounded organelle)	NA	NA	NA	SAYSVFN motif domain containing 1 [Source:MGI Symbol;Acc:MGI:1914759]	protein_coding	2.14703	1.47781	3.48417	2.03329	1.77787	2.29064	1.48941	1.5719	3.38055	4.37665	0.263579	0.508307	0.995024
ENSMUSG00000035863	Palm	ENSMUST00000218924;ENSMUST00000218631;ENSMUST00000218857;ENSMUST00000046945;ENSMUST00000220365;ENSMUST00000105379;ENSMUST00000217759;ENSMUST00000219711	GO:0005654(nucleoplasm);GO:0005737(cytoplasm);GO:0005886(plasma membrane);GO:0007010(cytoskeleton organization);GO:0007193(adenylate cyclase-inhibiting G protein-coupled receptor signaling pathway);GO:0007194(negative regulation of adenylate cyclase activity);GO:0008104(protein localization);GO:0008360(regulation of cell shape);GO:0014069(postsynaptic density);GO:0016020(membrane);GO:0016323(basolateral plasma membrane);GO:0016327(apicolateral plasma membrane);GO:0030054(cell junction);GO:0030175(filopodium);GO:0030424(axon);GO:0030425(dendrite);GO:0031527(filopodium membrane);GO:0031750(D3 dopamine receptor binding);GO:0032590(dendrite membrane);GO:0032591(dendritic spine membrane);GO:0042995(cell projection);GO:0043197(dendritic spine);GO:0044309(neuron spine);GO:0045202(synapse);GO:0051491(positive regulation of filopodium assembly);GO:0060074(synapse maturation);GO:0060160(negative regulation of dopamine receptor signaling pathway);GO:0060999(positive regulation of dendritic spine development);GO:0071257(cellular response to electrical stimulus);GO:0072659(protein localization to plasma membrane);GO:0072659(protein localization to plasma membrane)	NA	NA	NA	paralemmin [Source:MGI Symbol;Acc:MGI:1261814]	processed_transcript;protein_coding	16.9758	18.2043	14.8169	18.3561	22.4568	15.9161	17.1331	17.6551	19.1452	17.5625	-0.0550177	0.508316	0.995024
ENSMUSG00000099758	Gm10830	ENSMUST00000242902;ENSMUST00000186379	NA	NA	NA	NA	predicted gene 10830 [Source:MGI Symbol;Acc:MGI:3641625]	lncRNA	0.131381	0.111149	0	0	0.0555649	0	0.0588623	0	0	0.0823714	-1.07769	0.508318	0.995024
ENSMUSG00000096962	Gm26622	ENSMUST00000180520	NA	NA	NA	NA	predicted gene, 26622 [Source:MGI Symbol;Acc:MGI:5477116]	processed_pseudogene	0.843321	0	0.17832	0.21067	0.173193	0.013184	0.096489	0.611472	0	0	-0.962726	0.508335	0.995024
ENSMUSG00000097360	9430065F17Rik	ENSMUST00000180824;ENSMUST00000223845;ENSMUST00000180908;ENSMUST00000224664;ENSMUST00000224521	GO:0003674(molecular_function);GO:0005575(cellular_component);GO:0008150(biological_process);GO:0008150(biological_process)	NA	NA	NA	RIKEN cDNA 9430065F17 gene [Source:MGI Symbol;Acc:MGI:1924606]	lncRNA	0.266802	0.234399	0.549387	0.0879991	0.456855	0.478959	0.33843	0.260916	0.573927	0.353476	0.330155	0.508368	0.995024
ENSMUSG00000100213	Gm28151	ENSMUST00000189404	NA	NA	NA	NA	predicted gene 28151 [Source:MGI Symbol;Acc:MGI:5578857]	lncRNA	1.1039	0.501457	0.77816	1.45143	1.14861	1.27362	0.919031	1.3222	0.573041	2.10101	0.31251	0.508377	0.995024
ENSMUSG00000117548	Gm41662	ENSMUST00000234469	NA	NA	NA	NA	predicted gene, 41662 [Source:MGI Symbol;Acc:MGI:5624547]	TEC	0.233464	0.235795	0.302077	0.040872	0.302412	0.023531	0.310574	0.318765	0.381591	0.604398	0.55614	0.508412	0.995024
ENSMUSG00000039252	Lgi2	ENSMUST00000199942;ENSMUST00000039750	GO:0005515(protein binding);GO:0005576(extracellular region);GO:0005615(extracellular space);GO:1904862(inhibitory synapse assembly);GO:1904862(inhibitory synapse assembly)	NA	NA	NA	leucine-rich repeat LGI family, member 2 [Source:MGI Symbol;Acc:MGI:2180196]	protein_coding	10.8003	17.406	7.95977	9.59628	16.447	10.5092	18.3298	15.1523	4.36742	3.43173	-0.264447	0.508469	0.995024
ENSMUSG00000106683	Gm43263	ENSMUST00000201619	NA	NA	NA	NA	predicted gene 43263 [Source:MGI Symbol;Acc:MGI:5663400]	lncRNA	0.314284	0	0.114316	0	0.17675	0	0	0.224574	0	0	-1.43058	0.508486	0.995024
ENSMUSG00000020476	Dbnl	ENSMUST00000109845;ENSMUST00000020769;ENSMUST00000102928	GO:0000139(Golgi membrane);GO:0001726(ruffle);GO:0002102(podosome);GO:0002250(adaptive immune response);GO:0002376(immune system process);GO:0003779(actin binding);GO:0005515(protein binding);GO:0005737(cytoplasm);GO:0005768(endosome);GO:0005769(early endosome);GO:0005794(Golgi apparatus);GO:0005829(cytosol);GO:0005856(cytoskeleton);GO:0005884(actin filament);GO:0005886(plasma membrane);GO:0005938(cell cortex);GO:0006897(endocytosis);GO:0006898(receptor-mediated endocytosis);GO:0007416(synapse assembly);GO:0008022(protein C-terminus binding);GO:0014069(postsynaptic density);GO:0016020(membrane);GO:0016601(Rac protein signal transduction);GO:0019904(protein domain specific binding);GO:0030027(lamellipodium);GO:0030054(cell junction);GO:0030425(dendrite);GO:0030427(site of polarized growth);GO:0030665(clathrin-coated vesicle membrane);GO:0030833(regulation of actin filament polymerization);GO:0030864(cortical actin cytoskeleton);GO:0031410(cytoplasmic vesicle);GO:0042995(cell projection);GO:0043005(neuron projection);GO:0043204(perikaryon);GO:0043226(organelle);GO:0043231(intracellular membrane-bounded organelle);GO:0045202(synapse);GO:0045211(postsynaptic membrane);GO:0045773(positive regulation of axon extension);GO:0048812(neuron projection morphogenesis);GO:0051015(actin filament binding);GO:0061003(positive regulation of dendritic spine morphogenesis);GO:0071800(podosome assembly);GO:0097178(ruffle assembly);GO:0098974(postsynaptic actin cytoskeleton organization);GO:0098974(postsynaptic actin cytoskeleton organization)	NA	NA	NA	drebrin-like [Source:MGI Symbol;Acc:MGI:700006]	protein_coding	37.6489	39.3132	36.2138	41.5469	45.068	37.0261	40.202	39.2235	53.9527	52.2003	0.155994	0.5085	0.995024
ENSMUSG00000024498	Tcerg1	ENSMUST00000236856;ENSMUST00000237646;ENSMUST00000237602;ENSMUST00000237390;ENSMUST00000236088;ENSMUST00000237901;ENSMUST00000025375;ENSMUST00000173642;ENSMUST00000236446;ENSMUST00000237162	GO:0000122(negative regulation of transcription by RNA polymerase II);GO:0003700(DNA-binding transcription factor activity);GO:0003712(transcription coregulator activity);GO:0003714(transcription corepressor activity);GO:0005515(protein binding);GO:0005634(nucleus);GO:0005654(nucleoplasm);GO:0006351(DNA-templated transcription);GO:0006355(regulation of DNA-templated transcription);GO:0006397(mRNA processing);GO:0008380(RNA splicing);GO:0042802(identical protein binding);GO:0044390(ubiquitin-like protein conjugating enzyme binding);GO:0045944(positive regulation of transcription by RNA polymerase II);GO:0061629(RNA polymerase II-specific DNA-binding transcription factor binding);GO:0070063(RNA polymerase binding);GO:0070064(proline-rich region binding);GO:0070064(proline-rich region binding)	03040(Spliceosome);03040(Spliceosome)	NA	NA	transcription elongation regulator 1 (CA150) [Source:MGI Symbol;Acc:MGI:1926421]	retained_intron;nonsense_mediated_decay;protein_coding	7.45685	8.48224	5.68228	8.29015	8.91346	6.90416	8.48874	8.28992	7.08254	5.73722	-0.0889873	0.508506	0.995024
ENSMUSG00000027806	Tsc22d2	ENSMUST00000099090;ENSMUST00000199784;ENSMUST00000196049;ENSMUST00000199164	GO:0006357(regulation of transcription by RNA polymerase II);GO:0006970(response to osmotic stress);GO:0006970(response to osmotic stress)	NA	NA	NA	TSC22 domain family, member 2 [Source:MGI Symbol;Acc:MGI:1919283]	protein_coding;retained_intron;nonsense_mediated_decay	2.68165	3.08791	2.24277	2.62597	3.25016	2.47809	3.30661	3.29986	1.79671	1.89076	-0.120898	0.50851	0.995024
ENSMUSG00000043088	Il17re	ENSMUST00000203897;ENSMUST00000203281;ENSMUST00000205211;ENSMUST00000204523;ENSMUST00000058548	GO:0005515(protein binding);GO:0005576(extracellular region);GO:0005737(cytoplasm);GO:0005886(plasma membrane);GO:0006954(inflammatory response);GO:0016020(membrane);GO:0016021(integral component of membrane);GO:0019221(cytokine-mediated signaling pathway);GO:0030368(interleukin-17 receptor activity);GO:0030368(interleukin-17 receptor activity)	04060(Cytokine-cytokine receptor interaction);04657(IL-17 signaling pathway);04657(IL-17 signaling pathway)	NA	NA	interleukin 17 receptor E [Source:MGI Symbol;Acc:MGI:1889371]	retained_intron;nonsense_mediated_decay;protein_coding	0.0229609	0.104197	0.0937186	0.209341	0.130161	0.165352	0.0868864	0.141124	0.194265	0.134401	0.365657	0.508538	0.995024
ENSMUSG00000002396	Ocel1	ENSMUST00000126049;ENSMUST00000002469;ENSMUST00000110052;ENSMUST00000110051	NA	NA	NA	NA	occludin/ELL domain containing 1 [Source:MGI Symbol;Acc:MGI:1924340]	retained_intron;protein_coding	2.11418	1.88113	2.04626	2.36046	0.932789	2.00534	2.38639	2.24598	1.62279	2.43177	0.195874	0.508575	0.995024
ENSMUSG00000020732	Rab37	ENSMUST00000131046;ENSMUST00000067754;ENSMUST00000021076;ENSMUST00000156383	GO:0003924(GTPase activity);GO:0005525(GTP binding);GO:0005793(endoplasmic reticulum-Golgi intermediate compartment);GO:0005793(endoplasmic reticulum-Golgi intermediate compartment)	NA	NA	NA	RAB37, member RAS oncogene family [Source:MGI Symbol;Acc:MGI:1929945]	retained_intron;protein_coding	9.24708	11.4739	8.45318	7.22838	10.8508	9.26754	10.7687	9.79879	8.4455	4.69617	-0.136859	0.508611	0.995024
ENSMUSG00000017639	Rab11fip4	ENSMUST00000155381;ENSMUST00000017783	GO:0005509(calcium ion binding);GO:0005768(endosome);GO:0007049(cell cycle);GO:0016020(membrane);GO:0030139(endocytic vesicle);GO:0030496(midbody);GO:0031267(small GTPase binding);GO:0031410(cytoplasmic vesicle);GO:0032154(cleavage furrow);GO:0032456(endocytic recycling);GO:0032465(regulation of cytokinesis);GO:0042803(protein homodimerization activity);GO:0046872(metal ion binding);GO:0051301(cell division);GO:0055038(recycling endosome membrane);GO:0055038(recycling endosome membrane)	04144(Endocytosis);04144(Endocytosis)	NA	NA	RAB11 family interacting protein 4 (class II) [Source:MGI Symbol;Acc:MGI:2442920]	protein_coding	10.5151	16.5344	7.4996	10.5776	13.3267	10.6081	16.0269	13.9128	5.36521	4.28789	-0.219573	0.508641	0.995024
ENSMUSG00000019039	Dalrd3	ENSMUST00000193427;ENSMUST00000191897;ENSMUST00000193846;ENSMUST00000019183;ENSMUST00000195249;ENSMUST00000193044;ENSMUST00000191881;ENSMUST00000192651;ENSMUST00000192518	GO:0000049(tRNA binding);GO:0000166(nucleotide binding);GO:0003824(catalytic activity);GO:0004812(aminoacyl-tRNA ligase activity);GO:0004814(arginine-tRNA ligase activity);GO:0005524(ATP binding);GO:0005575(cellular_component);GO:0006418(tRNA aminoacylation for protein translation);GO:0006420(arginyl-tRNA aminoacylation);GO:0106217(tRNA C3-cytosine methylation);GO:0106217(tRNA C3-cytosine methylation)	NA	NA	NA	DALR anticodon binding domain containing 3 [Source:MGI Symbol;Acc:MGI:1915039]	protein_coding;retained_intron;nonsense_mediated_decay	10.3092	10.5109	11.4109	10.4734	12.4685	8.53975	10.1811	11.0968	16.6715	16.6303	0.194125	0.508645	0.995024
ENSMUSG00000037204	Atg101	ENSMUST00000048393;ENSMUST00000230525;ENSMUST00000229525	GO:0000045(autophagosome assembly);GO:0000407(phagophore assembly site);GO:0005737(cytoplasm);GO:0006468(protein phosphorylation);GO:0006914(autophagy);GO:0008285(negative regulation of cell population proliferation);GO:0010508(positive regulation of autophagy);GO:0042802(identical protein binding);GO:0044877(protein-containing complex binding);GO:0046777(protein autophosphorylation);GO:1903059(regulation of protein lipidation);GO:1990316(Atg1/ULK1 kinase complex);GO:1990316(Atg1/ULK1 kinase complex)	04136(Autophagy - other);04140(Autophagy - animal);04211(Longevity regulating pathway);05010(Alzheimer disease);05014(Amyotrophic lateral sclerosis);05016(Huntington disease);05017(Spinocerebellar ataxia);05022(Pathways of neurodegeneration - multiple diseases);05022(Pathways of neurodegeneration - multiple diseases)	NA	NA	autophagy related 101 [Source:MGI Symbol;Acc:MGI:1915368]	protein_coding	20.5972	15.4634	22.4953	11.4174	15.6441	21.2733	13.7041	16.3815	22.9998	23.7346	0.196249	0.508657	0.995024
ENSMUSG00000022838	Eaf2	ENSMUST00000147053;ENSMUST00000114829;ENSMUST00000075946;ENSMUST00000134556;ENSMUST00000157072	GO:0003711(transcription elongation factor activity);GO:0005515(protein binding);GO:0005634(nucleus);GO:0005654(nucleoplasm);GO:0006355(regulation of DNA-templated transcription);GO:0008023(transcription elongation factor complex);GO:0016607(nuclear speck);GO:0030308(negative regulation of cell growth);GO:0032783(super elongation complex);GO:0034243(regulation of transcription elongation by RNA polymerase II);GO:0045893(positive regulation of DNA-templated transcription);GO:0045944(positive regulation of transcription by RNA polymerase II);GO:0060767(epithelial cell proliferation involved in prostate gland development);GO:0060770(negative regulation of epithelial cell proliferation involved in prostate gland development);GO:0097193(intrinsic apoptotic signaling pathway);GO:0097193(intrinsic apoptotic signaling pathway)	NA	NA	NA	ELL associated factor 2 [Source:MGI Symbol;Acc:MGI:2146616]	processed_transcript;protein_coding;retained_intron	0.103637	0.0413495	0.155143	0.097766	0.119689	0.113366	0.101391	0.083678	0.106362	0.236531	0.309267	0.508672	0.995024
ENSMUSG00000121046	ENSMUSG00000121046	ENSMUST00000246975	NA	NA	NA	NA	novel transcript	lncRNA	0.122594	0.716352	0.123926	0.068174	0.320243	0.445018	0.199325	0.107095	0.07784	0.082156	-0.568126	0.508689	0.995024
ENSMUSG00000049354	Dcaf7	ENSMUST00000106891;ENSMUST00000058438	GO:0005515(protein binding);GO:0005634(nucleus);GO:0005654(nucleoplasm);GO:0005737(cytoplasm);GO:0005829(cytosol);GO:0016363(nuclear matrix);GO:0016567(protein ubiquitination);GO:0016604(nuclear body);GO:0032991(protein-containing complex);GO:0080008(Cul4-RING E3 ubiquitin ligase complex);GO:0080008(Cul4-RING E3 ubiquitin ligase complex)	NA	NA	NA	DDB1 and CUL4 associated factor 7 [Source:MGI Symbol;Acc:MGI:1919083]	retained_intron;protein_coding	18.104	23.1773	15.5052	20.1624	18.7657	17.4769	20.5768	21.1584	16.1975	15.2693	-0.0779704	0.508694	0.995024
ENSMUSG00000049658	Bdp1	ENSMUST00000109379;ENSMUST00000105697;ENSMUST00000167815;ENSMUST00000038104;ENSMUST00000099262;ENSMUST00000167203;ENSMUST00000163097	GO:0000126(transcription factor TFIIIB complex);GO:0001156(TFIIIC-class transcription factor complex binding);GO:0005634(nucleus);GO:0005654(nucleoplasm);GO:0006355(regulation of DNA-templated transcription);GO:0070898(RNA polymerase III preinitiation complex assembly);GO:0070898(RNA polymerase III preinitiation complex assembly)	NA	NA	NA	B double prime 1, subunit of RNA polymerase III transcription initiation factor IIIB [Source:MGI Symbol;Acc:MGI:1347077]	protein_coding;retained_intron;nonsense_mediated_decay;processed_transcript	3.52197	3.88616	3.76615	4.03349	2.54434	3.29264	3.74837	4.40465	2.29807	2.68476	-0.111791	0.508717	0.995024
ENSMUSG00000000605	Clcn4	ENSMUST00000211551;ENSMUST00000210061;ENSMUST00000211574;ENSMUST00000210594;ENSMUST00000000619;ENSMUST00000210989;ENSMUST00000210809;ENSMUST00000210444	GO:0000166(nucleotide binding);GO:0005247(voltage-gated chloride channel activity);GO:0005254(chloride channel activity);GO:0005524(ATP binding);GO:0005764(lysosome);GO:0005765(lysosomal membrane);GO:0005768(endosome);GO:0005769(early endosome);GO:0005783(endoplasmic reticulum);GO:0005789(endoplasmic reticulum membrane);GO:0005794(Golgi apparatus);GO:0005887(integral component of plasma membrane);GO:0006811(ion transport);GO:0006821(chloride transport);GO:0008021(synaptic vesicle);GO:0010008(endosome membrane);GO:0015297(antiporter activity);GO:0015299(solute:proton antiporter activity);GO:0016020(membrane);GO:0016021(integral component of membrane);GO:0031901(early endosome membrane);GO:0031902(late endosome membrane);GO:0055037(recycling endosome);GO:0055038(recycling endosome membrane);GO:0055085(transmembrane transport);GO:0097546(ciliary base);GO:1902476(chloride transmembrane transport);GO:1905515(non-motile cilium assembly);GO:1905515(non-motile cilium assembly)	NA	NA	NA	chloride channel, voltage-sensitive 4 [Source:MGI Symbol;Acc:MGI:104571]	retained_intron;protein_coding;nonsense_mediated_decay;processed_transcript	17.8118	18.3493	16.8013	15.6011	20.1907	19.5004	19.8245	18.3172	13.1201	11.6011	-0.107815	0.508792	0.995024
ENSMUSG00000098557	Kctd12	ENSMUST00000184744;ENSMUST00000183756	GO:0005515(protein binding);GO:0042802(identical protein binding);GO:0051260(protein homooligomerization);GO:0051260(protein homooligomerization)	NA	NA	NA	potassium channel tetramerisation domain containing 12 [Source:MGI Symbol;Acc:MGI:2145823]	protein_coding;processed_transcript	7.78071	6.15235	16.5779	18.7235	4.69	6.76239	5.88826	11.9504	15.3619	28.8057	0.350813	0.508816	0.995024
ENSMUSG00000096173	Gm3150	ENSMUST00000166418	NA	NA	NA	NA	predicted gene 3150 [Source:MGI Symbol;Acc:MGI:3781329]	processed_pseudogene	0.051582	0.511246	0.444927	0	0.03311	0.034665	0.025541	0	0.32632	0.084575	-1.14367	0.508831	0.995024
ENSMUSG00000031068	Glrx3	ENSMUST00000211496;ENSMUST00000064404;ENSMUST00000211598;ENSMUST00000211769	GO:0002026(regulation of the force of heart contraction);GO:0005080(protein kinase C binding);GO:0005515(protein binding);GO:0005634(nucleus);GO:0005737(cytoplasm);GO:0005829(cytosol);GO:0005938(cell cortex);GO:0006879(cellular iron ion homeostasis);GO:0010614(negative regulation of cardiac muscle hypertrophy);GO:0016226(iron-sulfur cluster assembly);GO:0030018(Z disc);GO:0030425(dendrite);GO:0042802(identical protein binding);GO:0044571([2Fe-2S] cluster assembly);GO:0045454(cell redox homeostasis);GO:0046872(metal ion binding);GO:0051536(iron-sulfur cluster binding);GO:0055072(iron ion homeostasis);GO:0097428(protein maturation by iron-sulfur cluster transfer);GO:0097573(glutathione oxidoreductase activity);GO:1990229(iron-sulfur cluster assembly complex);GO:1990229(iron-sulfur cluster assembly complex)	NA	NA	NA	glutaredoxin 3 [Source:MGI Symbol;Acc:MGI:1353653]	protein_coding;processed_transcript;nonsense_mediated_decay	37.4291	27.2518	45.8037	23.9224	31.0038	36.8379	26.9519	28.2099	52.7825	45.687	0.203503	0.508907	0.995024
ENSMUSG00000048578	Mlec	ENSMUST00000112121;ENSMUST00000124678	GO:0005783(endoplasmic reticulum);GO:0005789(endoplasmic reticulum membrane);GO:0005975(carbohydrate metabolic process);GO:0006487(protein N-linked glycosylation);GO:0008250(oligosaccharyltransferase complex);GO:0016020(membrane);GO:0016021(integral component of membrane);GO:0019899(enzyme binding);GO:0030246(carbohydrate binding);GO:0030246(carbohydrate binding)	NA	NA	NA	malectin [Source:MGI Symbol;Acc:MGI:1924015]	protein_coding;processed_transcript	40.7701	50.7864	46.4156	46.774	39.9471	43.8075	49.6962	49.0878	31.4044	38.4393	-0.080934	0.508928	0.995024
ENSMUSG00000028211	Trp53inp1	ENSMUST00000029865;ENSMUST00000132693;ENSMUST00000132346;ENSMUST00000132010	GO:0000045(autophagosome assembly);GO:0005634(nucleus);GO:0005737(cytoplasm);GO:0005776(autophagosome);GO:0005829(cytosol);GO:0006355(regulation of DNA-templated transcription);GO:0006914(autophagy);GO:0006915(apoptotic process);GO:0008285(negative regulation of cell population proliferation);GO:0009408(response to heat);GO:0010506(regulation of autophagy);GO:0010508(positive regulation of autophagy);GO:0010628(positive regulation of gene expression);GO:0010629(negative regulation of gene expression);GO:0016209(antioxidant activity);GO:0016605(PML body);GO:0030336(negative regulation of cell migration);GO:0031410(cytoplasmic vesicle);GO:0034644(cellular response to UV);GO:0043065(positive regulation of apoptotic process);GO:0045893(positive regulation of DNA-templated transcription);GO:0048102(autophagic cell death);GO:0048147(negative regulation of fibroblast proliferation);GO:0071361(cellular response to ethanol);GO:0071447(cellular response to hydroperoxide);GO:0072703(cellular response to methyl methanesulfonate);GO:0098869(cellular oxidant detoxification);GO:1904761(negative regulation of myofibroblast differentiation);GO:1904761(negative regulation of myofibroblast differentiation)	NA	NA	NA	transformation related protein 53 inducible nuclear protein 1 [Source:MGI Symbol;Acc:MGI:1926609]	protein_coding;processed_transcript	9.04097	7.99945	11.8814	13.7021	6.10221	9.38389	8.82925	10.5606	12.0376	14.6087	0.18571	0.508943	0.995024
ENSMUSG00000059493	Nhs	ENSMUST00000087085;ENSMUST00000081569	GO:0002088(lens development in camera-type eye);GO:0005794(Golgi apparatus);GO:0016604(nuclear body);GO:0030054(cell junction);GO:0030154(cell differentiation);GO:0030154(cell differentiation)	NA	NA	NA	NHS actin remodeling regulator [Source:MGI Symbol;Acc:MGI:2684894]	protein_coding	1.38498	1.85898	1.32814	1.83298	1.41953	1.72124	2.01155	1.65286	0.599552	0.825326	-0.200252	0.508947	0.995024
ENSMUSG00000075703	Selenoi	ENSMUST00000198788;ENSMUST00000151795;ENSMUST00000132404;ENSMUST00000145167;ENSMUST00000151468;ENSMUST00000138001;ENSMUST00000197299	GO:0004307(ethanolaminephosphotransferase activity);GO:0005783(endoplasmic reticulum);GO:0005789(endoplasmic reticulum membrane);GO:0005794(Golgi apparatus);GO:0006629(lipid metabolic process);GO:0006646(phosphatidylethanolamine biosynthetic process);GO:0008654(phospholipid biosynthetic process);GO:0016020(membrane);GO:0016021(integral component of membrane);GO:0016740(transferase activity);GO:0016780(phosphotransferase activity, for other substituted phosphate groups);GO:0046872(metal ion binding);GO:0046872(metal ion binding)	00440(Phosphonate and phosphinate metabolism);00564(Glycerophospholipid metabolism);00565(Ether lipid metabolism);01100(Metabolic pathways);01100(Metabolic pathways)	K00993	EC:2.7.8.1	selenoprotein I [Source:MGI Symbol;Acc:MGI:107898]	retained_intron;processed_transcript;nonsense_mediated_decay;protein_coding	8.4747	9.64532	7.00019	8.32242	8.44089	8.91468	11.0904	9.23491	4.05485	2.88619	-0.211148	0.50904	0.995024
ENSMUSG00000120390	ENSMUSG00000120390	ENSMUST00000242986	NA	NA	NA	NA	novel transcript	lncRNA	0.836236	0.402174	0.323619	0.347772	0.988301	0.818477	0.872996	0.431403	0.716941	0.986567	0.400873	0.5091	0.995024
ENSMUSG00000070858	Gm1673	ENSMUST00000094869;ENSMUST00000114382;ENSMUST00000114383;ENSMUST00000206020	GO:0003674(molecular_function);GO:0005575(cellular_component);GO:0005576(extracellular region);GO:0008150(biological_process);GO:0008150(biological_process)	NA	NA	NA	predicted gene 1673 [Source:MGI Symbol;Acc:MGI:2686519]	protein_coding;retained_intron	4.91521	1.401	3.24682	1.23253	4.63855	2.79882	2.0893	2.86224	5.53066	6.75941	0.376791	0.509135	0.995024
ENSMUSG00000021071	Trim9	ENSMUST00000110520;ENSMUST00000221370;ENSMUST00000167755;ENSMUST00000222316;ENSMUST00000221294;ENSMUST00000221041;ENSMUST00000222603;ENSMUST00000223518;ENSMUST00000220557;ENSMUST00000223160;ENSMUST00000110522	GO:0000149(SNARE binding);GO:0005515(protein binding);GO:0005737(cytoplasm);GO:0005856(cytoskeleton);GO:0008021(synaptic vesicle);GO:0008270(zinc ion binding);GO:0016079(synaptic vesicle exocytosis);GO:0016567(protein ubiquitination);GO:0016740(transferase activity);GO:0019904(protein domain specific binding);GO:0030054(cell junction);GO:0030425(dendrite);GO:0031410(cytoplasmic vesicle);GO:0035544(negative regulation of SNARE complex assembly);GO:0042803(protein homodimerization activity);GO:0042995(cell projection);GO:0043161(proteasome-mediated ubiquitin-dependent protein catabolic process);GO:0045202(synapse);GO:0045955(negative regulation of calcium ion-dependent exocytosis);GO:0046872(metal ion binding);GO:0061630(ubiquitin protein ligase activity);GO:0099523(presynaptic cytosol);GO:0099523(presynaptic cytosol)	NA	NA	NA	tripartite motif-containing 9 [Source:MGI Symbol;Acc:MGI:2137354]	protein_coding;retained_intron;processed_transcript	2.92444	4.34324	1.84428	2.7879	4.11702	2.83985	4.34543	3.50754	2.02673	1.13282	-0.209459	0.509183	0.995024
ENSMUSG00000084918	Gm12708	ENSMUST00000136941;ENSMUST00000241996;ENSMUST00000243682;ENSMUST00000245371;ENSMUST00000126143	GO:0003674(molecular_function);GO:0005575(cellular_component);GO:0008150(biological_process);GO:0008150(biological_process)	NA	NA	NA	predicted gene 12708 [Source:MGI Symbol;Acc:MGI:3652178]	lncRNA	0.0260755	0.0248221	0.124628	0.126688	0.0218877	0	0	0.102512	0.223678	0.264115	0.865017	0.509185	0.995024
ENSMUSG00000027291	Vps39	ENSMUST00000102501;ENSMUST00000132476;ENSMUST00000129857;ENSMUST00000028752;ENSMUST00000133260;ENSMUST00000145193;ENSMUST00000147085;ENSMUST00000126526;ENSMUST00000156296	GO:0005515(protein binding);GO:0005737(cytoplasm);GO:0005764(lysosome);GO:0005765(lysosomal membrane);GO:0005768(endosome);GO:0005770(late endosome);GO:0006886(intracellular protein transport);GO:0006914(autophagy);GO:0008333(endosome to lysosome transport);GO:0012505(endomembrane system);GO:0015031(protein transport);GO:0016020(membrane);GO:0016192(vesicle-mediated transport);GO:0030123(AP-3 adaptor complex);GO:0030897(HOPS complex);GO:0031902(late endosome membrane);GO:0032456(endocytic recycling);GO:0034058(endosomal vesicle fusion);GO:0043231(intracellular membrane-bounded organelle);GO:0061909(autophagosome-lysosome fusion);GO:1902501(lysosomal HOPS complex);GO:1902774(late endosome to lysosome transport);GO:1902774(late endosome to lysosome transport)	05132(Salmonella infection);05132(Salmonella infection)	NA	NA	VPS39 HOPS complex subunit [Source:MGI Symbol;Acc:MGI:2443189]	protein_coding;retained_intron;processed_transcript	10.5305	11.1961	9.72921	8.42699	9.84124	10.5406	10.5764	11.1144	7.13004	7.15044	-0.096344	0.509206	0.995024
ENSMUSG00000035246	Pcyt1b	ENSMUST00000045898;ENSMUST00000113933;ENSMUST00000146263	GO:0001541(ovarian follicle development);GO:0003824(catalytic activity);GO:0004105(choline-phosphate cytidylyltransferase activity);GO:0005737(cytoplasm);GO:0005783(endoplasmic reticulum);GO:0006629(lipid metabolic process);GO:0006656(phosphatidylcholine biosynthetic process);GO:0006657(CDP-choline pathway);GO:0007283(spermatogenesis);GO:0008654(phospholipid biosynthetic process);GO:0009058(biosynthetic process);GO:0016740(transferase activity);GO:0016779(nucleotidyltransferase activity);GO:0031210(phosphatidylcholine binding);GO:0042802(identical protein binding);GO:0042802(identical protein binding)	00440(Phosphonate and phosphinate metabolism);00564(Glycerophospholipid metabolism);01100(Metabolic pathways);05231(Choline metabolism in cancer);05231(Choline metabolism in cancer)	K00968	EC:2.7.7.15	phosphate cytidylyltransferase 1, choline, beta isoform [Source:MGI Symbol;Acc:MGI:2147987]	protein_coding;processed_transcript	18.1762	24.4337	12.9243	12.8262	21.5473	19.0215	22.5972	20.2106	9.65201	6.02829	-0.21407	0.509218	0.995024
ENSMUSG00000072704	Smim10l1	ENSMUST00000187237;ENSMUST00000191462;ENSMUST00000100864;ENSMUST00000186945	GO:0003674(molecular_function);GO:0005575(cellular_component);GO:0008150(biological_process);GO:0008150(biological_process)	NA	NA	NA	small integral membrane protein 10 like 1 [Source:MGI Symbol;Acc:MGI:1914379]	nonsense_mediated_decay;protein_coding	27.671	20.7865	24.0223	27.0124	26.0811	30.633	22.2289	24.49	33.0407	28.3787	0.144179	0.509226	0.995024
ENSMUSG00000098574	Mir7037	ENSMUST00000184414	NA	NA	NA	NA	microRNA 7037 [Source:MGI Symbol;Acc:MGI:5530829]	miRNA	0.001024	0	0	0	0	0.000858	0.00139	0	0.061813	0.0798	7.13432	0.509252	0.995024
ENSMUSG00000070126	Mir199a-2	ENSMUST00000093618	GO:0007605(sensory perception of sound);GO:0019395(fatty acid oxidation);GO:0035195(miRNA-mediated gene silencing);GO:0036294(cellular response to decreased oxygen levels);GO:0046322(negative regulation of fatty acid oxidation);GO:0070482(response to oxygen levels);GO:0071222(cellular response to lipopolysaccharide);GO:0071230(cellular response to amino acid stimulus);GO:0071241(cellular response to inorganic substance);GO:0071456(cellular response to hypoxia);GO:0090398(cellular senescence);GO:1904322(cellular response to forskolin);GO:1990830(cellular response to leukemia inhibitory factor)	05206(MicroRNAs in cancer)	NA	NA	microRNA 199a-2 [Source:MGI Symbol;Acc:MGI:3618742]	miRNA	0.003945	0	0	0	0	0.004512	0.009191	0	0.000129	2e-06	1.81012	0.509252	0.995024
ENSMUSG00000098737	Mir7014	ENSMUST00000183853	NA	NA	NA	NA	microRNA 7014 [Source:MGI Symbol;Acc:MGI:5531219]	miRNA	0.031294	0	0	0	0	9.4e-05	0.0301	0	0.072615	0.000208	1.71892	0.509252	0.995024
ENSMUSG00000046215	Rprml	ENSMUST00000057870	GO:0003674(molecular_function);GO:0005575(cellular_component);GO:0008150(biological_process);GO:0016020(membrane);GO:0016021(integral component of membrane)	NA	NA	NA	reprimo-like [Source:MGI Symbol;Acc:MGI:2144486]	protein_coding	0.060878	0.260779	0.174436	0	0.102201	0.149951	0.194125	0.165737	0.14625	0.220221	0.550544	0.509271	0.995024
ENSMUSG00000092416	Zfp141	ENSMUST00000174489;ENSMUST00000173489;ENSMUST00000174407;ENSMUST00000173439	GO:0000978(RNA polymerase II cis-regulatory region sequence-specific DNA binding);GO:0000981(DNA-binding transcription factor activity, RNA polymerase II-specific);GO:0005634(nucleus);GO:0006355(regulation of DNA-templated transcription);GO:0006357(regulation of transcription by RNA polymerase II);GO:0046872(metal ion binding);GO:0046872(metal ion binding)	05168(Herpes simplex virus 1 infection);05168(Herpes simplex virus 1 infection)	NA	NA	zinc finger protein 141 [Source:MGI Symbol;Acc:MGI:3584269]	retained_intron;protein_coding	2.9591	2.90107	4.46981	2.34692	3.09956	3.35793	2.89023	3.48739	3.69616	4.30045	0.168593	0.509273	0.995024
ENSMUSG00000025905	Oprk1	ENSMUST00000159083;ENSMUST00000160339;ENSMUST00000027038;ENSMUST00000239100;ENSMUST00000160777;ENSMUST00000192685	GO:0004930(G protein-coupled receptor activity);GO:0004985(G protein-coupled opioid receptor activity);GO:0005654(nucleoplasm);GO:0005829(cytosol);GO:0005886(plasma membrane);GO:0005887(integral component of plasma membrane);GO:0006955(immune response);GO:0007165(signal transduction);GO:0007186(G protein-coupled receptor signaling pathway);GO:0007200(phospholipase C-activating G protein-coupled receptor signaling pathway);GO:0007218(neuropeptide signaling pathway);GO:0007610(behavior);GO:0007626(locomotory behavior);GO:0009314(response to radiation);GO:0016020(membrane);GO:0016021(integral component of membrane);GO:0019233(sensory perception of pain);GO:0030285(integral component of synaptic vesicle membrane);GO:0030425(dendrite);GO:0031635(adenylate cyclase-inhibiting opioid receptor signaling pathway);GO:0032868(response to insulin);GO:0033603(positive regulation of dopamine secretion);GO:0033612(receptor serine/threonine kinase binding);GO:0033685(negative regulation of luteinizing hormone secretion);GO:0038003(G protein-coupled opioid receptor signaling pathway);GO:0038048(dynorphin receptor activity);GO:0040017(positive regulation of locomotion);GO:0042220(response to cocaine);GO:0042277(peptide binding);GO:0042711(maternal behavior);GO:0042755(eating behavior);GO:0042923(neuropeptide binding);GO:0043005(neuron projection);GO:0043025(neuronal cell body);GO:0043204(perikaryon);GO:0043278(response to morphine);GO:0043627(response to estrogen);GO:0043679(axon terminus);GO:0044849(estrous cycle);GO:0045202(synapse);GO:0045471(response to ethanol);GO:0046877(regulation of saliva secretion);GO:0048148(behavioral response to cocaine);GO:0050951(sensory perception of temperature stimulus);GO:0051607(defense response to virus);GO:0051930(regulation of sensory perception of pain);GO:0071222(cellular response to lipopolysaccharide);GO:0071333(cellular response to glucose stimulus);GO:0099055(integral component of postsynaptic membrane);GO:0099056(integral component of presynaptic membrane);GO:1900745(positive regulation of p38MAPK cascade);GO:1901381(positive regulation of potassium ion transmembrane transport);GO:1903937(response to acrylamide);GO:1904000(positive regulation of eating behavior);GO:1990708(conditioned place preference);GO:1990708(conditioned place preference)	04080(Neuroactive ligand-receptor interaction);04080(Neuroactive ligand-receptor interaction)	NA	NA	opioid receptor, kappa 1 [Source:MGI Symbol;Acc:MGI:97439]	retained_intron;protein_coding	0.388624	0.460817	0.222379	0.258692	0.420009	0.275708	0.573261	0.341549	0.148224	0.139884	-0.243528	0.509283	0.995024
ENSMUSG00000094186	Gm1553	ENSMUST00000177934	GO:0003674(molecular_function);GO:0005575(cellular_component);GO:0008150(biological_process)	NA	NA	NA	predicted gene 1553 [Source:MGI Symbol;Acc:MGI:2686399]	protein_coding	0	0	0	0.17321	0.196619	0.096426	0	0	0	0	-1.93936	0.509289	0.995024
ENSMUSG00000109609	Gm4972	ENSMUST00000211108	NA	NA	NA	NA	predicted gene 4972 [Source:MGI Symbol;Acc:MGI:3643689]	processed_pseudogene	0.121429	0.43793	0.42959	0.54213	0.139908	0.325198	0.378724	0.692398	0.510281	0.271195	0.382168	0.509387	0.995024
ENSMUSG00000085201	Nr6a1os	ENSMUST00000151229;ENSMUST00000129089	GO:0003674(molecular_function);GO:0005575(cellular_component);GO:0008150(biological_process);GO:0008150(biological_process)	NA	NA	NA	nuclear receptor subfamily 6, group A, member 1, opposite strand [Source:MGI Symbol;Acc:MGI:3649430]	lncRNA	0.405705	0	0	0	0.0527579	0	0	0.128524	0	0	-1.83476	0.509393	0.995024
ENSMUSG00000024500	Ppp2r2b	ENSMUST00000120632;ENSMUST00000117687;ENSMUST00000025377;ENSMUST00000236238;ENSMUST00000136118;ENSMUST00000153737	GO:0000159(protein phosphatase type 2A complex);GO:0000266(mitochondrial fission);GO:0005515(protein binding);GO:0005737(cytoplasm);GO:0005739(mitochondrion);GO:0005741(mitochondrial outer membrane);GO:0005829(cytosol);GO:0005856(cytoskeleton);GO:0006626(protein targeting to mitochondrion);GO:0006915(apoptotic process);GO:0016020(membrane);GO:0019888(protein phosphatase regulator activity);GO:0043525(positive regulation of neuron apoptotic process);GO:0043653(mitochondrial fragmentation involved in apoptotic process);GO:0043666(regulation of phosphoprotein phosphatase activity);GO:0044877(protein-containing complex binding);GO:0050790(regulation of catalytic activity);GO:0070262(peptidyl-serine dephosphorylation);GO:0070262(peptidyl-serine dephosphorylation)	03015(mRNA surveillance pathway);04071(Sphingolipid signaling pathway);04151(PI3K-Akt signaling pathway);04152(AMPK signaling pathway);04261(Adrenergic signaling in cardiomyocytes);04390(Hippo signaling pathway);04530(Tight junction);04728(Dopaminergic synapse);05142(Chagas disease);05160(Hepatitis C);05165(Human papillomavirus infection);05165(Human papillomavirus infection)	NA	NA	protein phosphatase 2, regulatory subunit B, beta [Source:MGI Symbol;Acc:MGI:1920180]	protein_coding;processed_transcript	37.4789	39.9496	31.4402	27.7351	43.231	38.7661	39.1948	36.1202	31.9721	16.8055	-0.143051	0.509408	0.995024
ENSMUSG00000074887	EU599041	ENSMUST00000243606;ENSMUST00000205291;ENSMUST00000205748;ENSMUST00000163106;ENSMUST00000206405	NA	NA	NA	NA	expressed sequence EU599041 [Source:MGI Symbol;Acc:MGI:3796554]	lncRNA	0.787559	0.730178	0.752681	1.25344	0.945081	1.03334	1.31553	0.601408	0.504399	0.243582	-0.273085	0.509412	0.995024
ENSMUSG00000033096	Apmap	ENSMUST00000126704;ENSMUST00000046399;ENSMUST00000145325	GO:0004064(arylesterase activity);GO:0009058(biosynthetic process);GO:0009986(cell surface);GO:0016020(membrane);GO:0016021(integral component of membrane);GO:0016844(strictosidine synthase activity);GO:0016844(strictosidine synthase activity)	NA	NA	NA	adipocyte plasma membrane associated protein [Source:MGI Symbol;Acc:MGI:1919131]	processed_transcript;protein_coding	26.427	27.9397	30.0865	21.182	25.6661	28.7842	26.778	25.7655	21.558	21.773	-0.0748983	0.509425	0.995024
ENSMUSG00002075802	7SK	ENSMUST00020183217	NA	NA	NA	NA	7SK RNA [Source:RFAM;Acc:RF00100]	misc_RNA	0.115143	0	0.335269	0	0.096651	0.070628	0	0.249852	0.261125	0.351903	0.770955	0.509527	0.995024
ENSMUSG00000070979	Actl7a	ENSMUST00000095079	GO:0001669(acrosomal vesicle);GO:0001673(male germ cell nucleus);GO:0001675(acrosome assembly);GO:0005634(nucleus);GO:0005737(cytoplasm);GO:0005794(Golgi apparatus);GO:0005856(cytoskeleton);GO:0005869(dynactin complex);GO:0007338(single fertilization);GO:0009566(fertilization);GO:0031410(cytoplasmic vesicle);GO:0031514(motile cilium);GO:0032991(protein-containing complex)	NA	NA	NA	actin-like 7a [Source:MGI Symbol;Acc:MGI:1343051]	protein_coding	0	0.019343	0.016265	0.041493	0	0	0	0	0.231967	0	1.5891	0.509528	0.995024
ENSMUSG00000118640	Gm7582	ENSMUST00000239185	GO:0004930(G protein-coupled receptor activity);GO:0007186(G protein-coupled receptor signaling pathway);GO:0016020(membrane);GO:0016021(integral component of membrane)	NA	NA	NA	predicted gene 7582 [Source:MGI Symbol;Acc:MGI:3643856]	protein_coding	0	0.068997	0.137293	0.030895	0	0.006614	0.050302	0.230449	0	0.194574	1.02284	0.509608	0.995024
ENSMUSG00000077604	Snord1b	ENSMUST00000104416	GO:0003674(molecular_function);GO:0005575(cellular_component);GO:0005730(nucleolus);GO:0006396(RNA processing);GO:0008150(biological_process)	NA	NA	NA	small nucleolar RNA, C/D box 1B [Source:MGI Symbol;Acc:MGI:3819526]	snoRNA	0	0	0	0	0.001848	0.004279	0.00237	0.000936	0	0.000466	2.1232	0.50961	0.995024
ENSMUSG00000020917	Acly	ENSMUST00000154151;ENSMUST00000154888;ENSMUST00000107389;ENSMUST00000107385;ENSMUST00000165111;ENSMUST00000007131;ENSMUST00000152969	GO:0000166(nucleotide binding);GO:0003824(catalytic activity);GO:0003878(ATP citrate synthase activity);GO:0005515(protein binding);GO:0005524(ATP binding);GO:0005654(nucleoplasm);GO:0005737(cytoplasm);GO:0005739(mitochondrion);GO:0005829(cytosol);GO:0006084(acetyl-CoA metabolic process);GO:0006085(acetyl-CoA biosynthetic process);GO:0006101(citrate metabolic process);GO:0006107(oxaloacetate metabolic process);GO:0006629(lipid metabolic process);GO:0006633(fatty acid biosynthetic process);GO:0008610(lipid biosynthetic process);GO:0016740(transferase activity);GO:0046872(metal ion binding);GO:0046912(acyltransferase activity, acyl groups converted into alkyl on transfer);GO:0046912(acyltransferase activity, acyl groups converted into alkyl on transfer)	00020(Citrate cycle (TCA cycle));01100(Metabolic pathways);01100(Metabolic pathways)	K01648	EC:2.3.3.8	ATP citrate lyase [Source:MGI Symbol;Acc:MGI:103251]	processed_transcript;protein_coding	128.85	152.07	88.7224	119.607	127.423	122.323	150.416	120.678	106.047	53.3381	-0.157741	0.509658	0.995024
ENSMUSG00000019066	Rab3d	ENSMUST00000115351;ENSMUST00000122211;ENSMUST00000154019;ENSMUST00000128442	GO:0000166(nucleotide binding);GO:0003924(GTPase activity);GO:0005515(protein binding);GO:0005525(GTP binding);GO:0005739(mitochondrion);GO:0005768(endosome);GO:0005881(cytoplasmic microtubule);GO:0005886(plasma membrane);GO:0006886(intracellular protein transport);GO:0006887(exocytosis);GO:0006904(vesicle docking involved in exocytosis);GO:0008021(synaptic vesicle);GO:0009306(protein secretion);GO:0015031(protein transport);GO:0016020(membrane);GO:0017157(regulation of exocytosis);GO:0018125(peptidyl-cysteine methylation);GO:0030133(transport vesicle);GO:0030742(GTP-dependent protein binding);GO:0031410(cytoplasmic vesicle);GO:0031489(myosin V binding);GO:0042588(zymogen granule);GO:0045453(bone resorption);GO:0072659(protein localization to plasma membrane);GO:0099503(secretory vesicle);GO:1903307(positive regulation of regulated secretory pathway);GO:1903307(positive regulation of regulated secretory pathway)	04972(Pancreatic secretion);04972(Pancreatic secretion)	NA	NA	RAB3D, member RAS oncogene family [Source:MGI Symbol;Acc:MGI:97844]	protein_coding;retained_intron	24.6057	30.9992	22.5021	27.7925	30.986	25.4147	29.9128	28.5632	24.033	22.0535	-0.074712	0.509663	0.995024
ENSMUSG00000082536	Gm13456	ENSMUST00000118928	NA	NA	NA	NA	predicted gene 13456 [Source:MGI Symbol;Acc:MGI:3651389]	processed_pseudogene	12.9429	12.2826	11.5109	9.69121	7.36519	7.19068	7.29262	9.75333	11.968	13.9608	-0.100719	0.509691	0.995024
ENSMUSG00000037143	Cfap61	ENSMUST00000125223;ENSMUST00000150771;ENSMUST00000133433;ENSMUST00000138774;ENSMUST00000116398;ENSMUST00000118002;ENSMUST00000167179;ENSMUST00000130168;ENSMUST00000126415	GO:0016020(membrane);GO:0016021(integral component of membrane);GO:0016021(integral component of membrane)	NA	NA	NA	cilia and flagella associated protein 61 [Source:MGI Symbol;Acc:MGI:1926024]	protein_coding;retained_intron	0.490299	0.494019	0.462153	0.367907	0.55044	0.483393	0.547762	0.484242	0.401283	0.206283	-0.15565	0.509703	0.995024
ENSMUSG00000052477	C130026I21Rik	ENSMUST00000159582;ENSMUST00000161685;ENSMUST00000161267;ENSMUST00000093506;ENSMUST00000064341;ENSMUST00000159114	GO:0000981(DNA-binding transcription factor activity, RNA polymerase II-specific);GO:0001650(fibrillar center);GO:0005634(nucleus);GO:0005739(mitochondrion);GO:0006357(regulation of transcription by RNA polymerase II);GO:0006357(regulation of transcription by RNA polymerase II)	NA	NA	NA	RIKEN cDNA C130026I21 gene [Source:MGI Symbol;Acc:MGI:3612702]	protein_coding;processed_transcript	0.111358	0.166577	0.674254	0.641236	0.182942	0.12943	0.172584	0.549745	0.611761	0.963743	0.4504	0.509714	0.995024
ENSMUSG00000051232	Tmem199	ENSMUST00000148393;ENSMUST00000135946;ENSMUST00000052566;ENSMUST00000132433	GO:0003674(molecular_function);GO:0005764(lysosome);GO:0005783(endoplasmic reticulum);GO:0005789(endoplasmic reticulum membrane);GO:0006879(cellular iron ion homeostasis);GO:0007042(lysosomal lumen acidification);GO:0012505(endomembrane system);GO:0016020(membrane);GO:0016021(integral component of membrane);GO:0016471(vacuolar proton-transporting V-type ATPase complex);GO:0030663(COPI-coated vesicle membrane);GO:0031410(cytoplasmic vesicle);GO:0033116(endoplasmic reticulum-Golgi intermediate compartment membrane);GO:0036295(cellular response to increased oxygen levels);GO:0070072(vacuolar proton-transporting V-type ATPase complex assembly);GO:1905146(lysosomal protein catabolic process);GO:1905146(lysosomal protein catabolic process)	NA	NA	NA	transmembrane protein 199 [Source:MGI Symbol;Acc:MGI:2144113]	retained_intron;protein_coding	15.4259	13.6219	15.3871	10.7738	17.0312	14.3224	14.8584	15.1997	21.698	15.4347	0.174235	0.509752	0.995024
ENSMUSG00000007989	Fzd3	ENSMUST00000131309	GO:0001736(establishment of planar polarity);GO:0001843(neural tube closure);GO:0001942(hair follicle development);GO:0002052(positive regulation of neuroblast proliferation);GO:0004888(transmembrane signaling receptor activity);GO:0004930(G protein-coupled receptor activity);GO:0005515(protein binding);GO:0005737(cytoplasm);GO:0005886(plasma membrane);GO:0007165(signal transduction);GO:0007166(cell surface receptor signaling pathway);GO:0007186(G protein-coupled receptor signaling pathway);GO:0007399(nervous system development);GO:0007420(brain development);GO:0009410(response to xenobiotic stimulus);GO:0009986(cell surface);GO:0016020(membrane);GO:0016021(integral component of membrane);GO:0016055(Wnt signaling pathway);GO:0016324(apical plasma membrane);GO:0016328(lateral plasma membrane);GO:0017147(Wnt-protein binding);GO:0030165(PDZ domain binding);GO:0030424(axon);GO:0030425(dendrite);GO:0030901(midbrain development);GO:0032433(filopodium tip);GO:0033278(cell proliferation in midbrain);GO:0036342(post-anal tail morphogenesis);GO:0036514(dopaminergic neuron axon guidance);GO:0036515(serotonergic neuron axon guidance);GO:0042472(inner ear morphogenesis);GO:0042813(Wnt receptor activity);GO:0043025(neuronal cell body);GO:0045177(apical part of cell);GO:0045976(negative regulation of mitotic cell cycle, embryonic);GO:0048786(presynaptic active zone);GO:0051602(response to electrical stimulus);GO:0060070(canonical Wnt signaling pathway);GO:0061549(sympathetic ganglion development);GO:0071679(commissural neuron axon guidance);GO:0097475(motor neuron migration);GO:1900118(negative regulation of execution phase of apoptosis);GO:1904938(planar cell polarity pathway involved in axon guidance);GO:1905114(cell surface receptor signaling pathway involved in cell-cell signaling)	04150(mTOR signaling pathway);04310(Wnt signaling pathway);04360(Axon guidance);04390(Hippo signaling pathway);04550(Signaling pathways regulating pluripotency of stem cells);04916(Melanogenesis);04934(Cushing syndrome);05010(Alzheimer disease);05022(Pathways of neurodegeneration - multiple diseases);05165(Human papillomavirus infection);05200(Pathways in cancer);05205(Proteoglycans in cancer);05206(MicroRNAs in cancer);05217(Basal cell carcinoma);05224(Breast cancer);05225(Hepatocellular carcinoma);05226(Gastric cancer)	NA	NA	frizzled class receptor 3 [Source:MGI Symbol;Acc:MGI:108476]	protein_coding	3.69205	3.47393	3.65239	3.12743	3.21425	3.3334	3.71664	4.28228	2.42535	2.11718	-0.112312	0.509763	0.995024
ENSMUSG00000002280	Ciao3	ENSMUST00000236424;ENSMUST00000131458;ENSMUST00000237541;ENSMUST00000002350;ENSMUST00000154711;ENSMUST00000134108;ENSMUST00000130861;ENSMUST00000149645	GO:0001666(response to hypoxia);GO:0002244(hematopoietic progenitor cell differentiation);GO:0010468(regulation of gene expression);GO:0016226(iron-sulfur cluster assembly);GO:0032364(oxygen homeostasis);GO:0046872(metal ion binding);GO:0051536(iron-sulfur cluster binding);GO:0051539(4 iron, 4 sulfur cluster binding);GO:0097361(CIA complex);GO:0097361(CIA complex)	NA	NA	NA	cytosolic iron-sulfur assembly component 3 [Source:MGI Symbol;Acc:MGI:1914813]	retained_intron;nonsense_mediated_decay;protein_coding	4.34011	3.41908	4.15414	3.16136	3.75914	3.90908	3.39156	3.68027	4.92411	5.02795	0.15245	0.509788	0.995024
ENSMUSG00000102563	Gm37695	ENSMUST00000191765	NA	NA	NA	NA	predicted gene, 37695 [Source:MGI Symbol;Acc:MGI:5610923]	TEC	0.194261	0	0	0	0.092805	0	0	0.07692	0	0	-1.89995	0.50979	0.995024
ENSMUSG00000109326	Gm9165	ENSMUST00000208467	NA	NA	NA	NA	predicted gene 9165 [Source:MGI Symbol;Acc:MGI:3647914]	processed_pseudogene	0	0	0	0.030714	0.064397	0	0.02804	0	0	0	-1.76213	0.509799	0.995024
ENSMUSG00000019478	Rab4a	ENSMUST00000117702;ENSMUST00000212846;ENSMUST00000118535	GO:0000166(nucleotide binding);GO:0001671(ATPase activator activity);GO:0003924(GTPase activity);GO:0003925(G protein activity);GO:0005515(protein binding);GO:0005525(GTP binding);GO:0005737(cytoplasm);GO:0005768(endosome);GO:0005829(cytosol);GO:0005886(plasma membrane);GO:0007264(small GTPase mediated signal transduction);GO:0015031(protein transport);GO:0016020(membrane);GO:0016787(hydrolase activity);GO:0019003(GDP binding);GO:0019882(antigen processing and presentation);GO:0019905(syntaxin binding);GO:0030100(regulation of endocytosis);GO:0030659(cytoplasmic vesicle membrane);GO:0031901(early endosome membrane);GO:0031982(vesicle);GO:0032482(Rab protein signal transduction);GO:0032593(insulin-responsive compartment);GO:0035255(ionotropic glutamate receptor binding);GO:0043231(intracellular membrane-bounded organelle);GO:0048471(perinuclear region of cytoplasm);GO:0051117(ATPase binding);GO:0055037(recycling endosome);GO:0055038(recycling endosome membrane);GO:0070062(extracellular exosome);GO:0098837(postsynaptic recycling endosome);GO:0098993(anchored component of synaptic vesicle membrane);GO:0098993(anchored component of synaptic vesicle membrane)	04144(Endocytosis);04144(Endocytosis)	NA	NA	RAB4A, member RAS oncogene family [Source:MGI Symbol;Acc:MGI:105069]	protein_coding;nonsense_mediated_decay	22.9644	20.8385	17.2926	22.1129	28.2025	20.917	19.8656	20.2523	27.9809	14.752	-0.102532	0.509803	0.995024
ENSMUSG00000024597	Slc12a2	ENSMUST00000236673;ENSMUST00000115366	GO:0005829(cytosol);GO:0005886(plasma membrane);GO:0006811(ion transport);GO:0006813(potassium ion transport);GO:0006814(sodium ion transport);GO:0006821(chloride transport);GO:0006972(hyperosmotic response);GO:0007214(gamma-aminobutyric acid signaling pathway);GO:0007568(aging);GO:0008511(sodium:potassium:chloride symporter activity);GO:0008519(ammonium transmembrane transporter activity);GO:0009925(basal plasma membrane);GO:0010818(T cell chemotaxis);GO:0015377(cation:chloride symporter activity);GO:0016020(membrane);GO:0016021(integral component of membrane);GO:0016324(apical plasma membrane);GO:0016328(lateral plasma membrane);GO:0019901(protein kinase binding);GO:0022857(transmembrane transporter activity);GO:0030321(transepithelial chloride transport);GO:0030659(cytoplasmic vesicle membrane);GO:0043005(neuron projection);GO:0043025(neuronal cell body);GO:0045795(positive regulation of cell volume);GO:0046873(metal ion transmembrane transporter activity);GO:0051087(chaperone binding);GO:0051879(Hsp90 protein binding);GO:0055085(transmembrane transport);GO:0070634(transepithelial ammonium transport);GO:0071805(potassium ion transmembrane transport);GO:0071944(cell periphery);GO:0072488(ammonium transmembrane transport);GO:0098659(inorganic cation import across plasma membrane);GO:0150003(regulation of spontaneous synaptic transmission);GO:1902476(chloride transmembrane transport);GO:1990869(cellular response to chemokine);GO:1990869(cellular response to chemokine)	04970(Salivary secretion);04972(Pancreatic secretion);04972(Pancreatic secretion)	NA	NA	solute carrier family 12, member 2 [Source:MGI Symbol;Acc:MGI:101924]	retained_intron;protein_coding	13.8954	13.0525	14.2939	16.6524	10.6879	14.3915	13.484	15.3882	11.541	9.55733	-0.0916222	0.509878	0.995024
ENSMUSG00000110363	Gm45576	ENSMUST00000210981	NA	NA	NA	NA	predicted gene 45576 [Source:MGI Symbol;Acc:MGI:5791412]	lncRNA	0	0.044274	0	0	0	0	0.110357	0	0	0.046858	1.82821	0.509926	0.995024
ENSMUSG00000028293	Slc35a1	ENSMUST00000124456;ENSMUST00000029970;ENSMUST00000126033	GO:0000139(Golgi membrane);GO:0005456(CMP-N-acetylneuraminate transmembrane transporter activity);GO:0005459(UDP-galactose transmembrane transporter activity);GO:0005794(Golgi apparatus);GO:0008643(carbohydrate transport);GO:0015165(pyrimidine nucleotide-sugar transmembrane transporter activity);GO:0015297(antiporter activity);GO:0015782(CMP-N-acetylneuraminate transmembrane transport);GO:0016020(membrane);GO:0016021(integral component of membrane);GO:0030173(integral component of Golgi membrane);GO:0072334(UDP-galactose transmembrane transport);GO:0090481(pyrimidine nucleotide-sugar transmembrane transport);GO:0090481(pyrimidine nucleotide-sugar transmembrane transport)	NA	NA	NA	solute carrier family 35 (CMP-sialic acid transporter), member 1 [Source:MGI Symbol;Acc:MGI:1345622]	processed_transcript;protein_coding	6.837	4.35757	8.51475	6.01093	6.65559	6.63542	5.72463	6.42029	7.8209	10.0003	0.176988	0.509926	0.995024
ENSMUSG00000039414	Heatr5b	ENSMUST00000232947;ENSMUST00000097281;ENSMUST00000232944;ENSMUST00000232917;ENSMUST00000233073;ENSMUST00000233850	GO:0005515(protein binding);GO:0005737(cytoplasm);GO:0005829(cytosol);GO:0006897(endocytosis);GO:0008104(protein localization);GO:0015031(protein transport);GO:0016607(nuclear speck);GO:0030136(clathrin-coated vesicle);GO:0030139(endocytic vesicle);GO:0031410(cytoplasmic vesicle);GO:0042147(retrograde transport, endosome to Golgi);GO:0043231(intracellular membrane-bounded organelle);GO:0048471(perinuclear region of cytoplasm);GO:0048471(perinuclear region of cytoplasm)	NA	NA	NA	HEAT repeat containing 5B [Source:MGI Symbol;Acc:MGI:2444098]	processed_transcript;protein_coding;retained_intron	7.24586	9.37515	4.41357	6.96825	6.14427	5.95099	9.36178	7.84475	3.91013	2.57598	-0.204041	0.509957	0.995024
ENSMUSG00000027848	Olfml3	ENSMUST00000157042;ENSMUST00000029440;ENSMUST00000154145;ENSMUST00000169286	GO:0005576(extracellular region);GO:0005576(extracellular region)	NA	NA	NA	olfactomedin-like 3 [Source:MGI Symbol;Acc:MGI:1914877]	processed_transcript;protein_coding;retained_intron	7.26709	5.67634	11.3323	7.29295	4.62683	5.45629	4.5969	5.36291	12.0007	17.014	0.295751	0.50997	0.995024
ENSMUSG00000024283	Wac	ENSMUST00000172018;ENSMUST00000092112;ENSMUST00000171486;ENSMUST00000167542;ENSMUST00000166062;ENSMUST00000170932;ENSMUST00000168446;ENSMUST00000074919;ENSMUST00000167057;ENSMUST00000170854;ENSMUST00000169010;ENSMUST00000165572;ENSMUST00000171042;ENSMUST00000167020	GO:0000993(RNA polymerase II complex binding);GO:0003682(chromatin binding);GO:0005515(protein binding);GO:0005634(nucleus);GO:0005654(nucleoplasm);GO:0005681(spliceosomal complex);GO:0006325(chromatin organization);GO:0006974(cellular response to DNA damage stimulus);GO:0010390(histone monoubiquitination);GO:0010506(regulation of autophagy);GO:0016239(positive regulation of macroautophagy);GO:0016607(nuclear speck);GO:0031571(mitotic G1 DNA damage checkpoint signaling);GO:0032435(negative regulation of proteasomal ubiquitin-dependent protein catabolic process);GO:0045893(positive regulation of DNA-templated transcription);GO:0071894(histone H2B conserved C-terminal lysine ubiquitination);GO:1904263(positive regulation of TORC1 signaling);GO:1904263(positive regulation of TORC1 signaling)	NA	NA	NA	WW domain containing adaptor with coiled-coil [Source:MGI Symbol;Acc:MGI:2387357]	protein_coding;retained_intron	13.6052	15.0274	13.2885	14.3992	14.6066	13.7134	14.3272	14.9355	12.7829	13.5156	-0.0340052	0.509985	0.995024
ENSMUSG00000054910	4931415C17Rik	ENSMUST00000068194;ENSMUST00000131064	NA	NA	NA	NA	RIKEN cDNA 4931415C17 gene [Source:MGI Symbol;Acc:MGI:1918216]	lncRNA	0.165756	0.156942	0.197512	0.127299	0.165525	0.169416	0.163173	0.160742	0.0856621	0.1436	-0.17013	0.510025	0.995024
ENSMUSG00000108178	Gm44267	ENSMUST00000204132	NA	NA	NA	NA	predicted gene, 44267 [Source:MGI Symbol;Acc:MGI:5690659]	TEC	0.185152	0.114786	0.09928	0.011382	0.097063	0.083676	0.057509	0.045778	0.080212	0	-0.926086	0.510046	0.995024
ENSMUSG00000048234	Rnf149	ENSMUST00000062525;ENSMUST00000195705;ENSMUST00000195136;ENSMUST00000153381	GO:0005515(protein binding);GO:0005737(cytoplasm);GO:0006511(ubiquitin-dependent protein catabolic process);GO:0016020(membrane);GO:0016021(integral component of membrane);GO:0016567(protein ubiquitination);GO:0016740(transferase activity);GO:0031647(regulation of protein stability);GO:0043409(negative regulation of MAPK cascade);GO:0046872(metal ion binding);GO:0061630(ubiquitin protein ligase activity);GO:0071466(cellular response to xenobiotic stimulus);GO:0071466(cellular response to xenobiotic stimulus)	NA	K15704	EC:2.3.2.27	ring finger protein 149 [Source:MGI Symbol;Acc:MGI:2677438]	protein_coding;nonsense_mediated_decay;retained_intron	7.71262	6.96503	7.84442	6.42585	7.10719	6.83358	6.32707	8.80948	7.17358	11.2907	0.165378	0.51008	0.995024
ENSMUSG00000032604	Qars	ENSMUST00000137980;ENSMUST00000192659;ENSMUST00000207126;ENSMUST00000192065;ENSMUST00000154324;ENSMUST00000194045;ENSMUST00000006838;ENSMUST00000208069;ENSMUST00000136293;ENSMUST00000141780;ENSMUST00000131005;ENSMUST00000144253;ENSMUST00000192627;ENSMUST00000208177;ENSMUST00000154311;ENSMUST00000137655;ENSMUST00000207790;ENSMUST00000141201;ENSMUST00000208074	GO:0000166(nucleotide binding);GO:0003723(RNA binding);GO:0004812(aminoacyl-tRNA ligase activity);GO:0004819(glutamine-tRNA ligase activity);GO:0004860(protein kinase inhibitor activity);GO:0005524(ATP binding);GO:0005737(cytoplasm);GO:0005829(cytosol);GO:0006412(translation);GO:0006418(tRNA aminoacylation for protein translation);GO:0006425(glutaminyl-tRNA aminoacylation);GO:0006469(negative regulation of protein kinase activity);GO:0007420(brain development);GO:0016874(ligase activity);GO:0017101(aminoacyl-tRNA synthetase multienzyme complex);GO:0019901(protein kinase binding);GO:0032873(negative regulation of stress-activated MAPK cascade);GO:0032991(protein-containing complex);GO:0043039(tRNA aminoacylation);GO:0043066(negative regulation of apoptotic process);GO:0045892(negative regulation of DNA-templated transcription);GO:0110165(cellular anatomical entity);GO:2001234(negative regulation of apoptotic signaling pathway);GO:2001234(negative regulation of apoptotic signaling pathway)	00970(Aminoacyl-tRNA biosynthesis);01100(Metabolic pathways);01100(Metabolic pathways)	K01886	EC:6.1.1.18	glutaminyl-tRNA synthetase [Source:MGI Symbol;Acc:MGI:1915851]	retained_intron;nonsense_mediated_decay;protein_coding;processed_transcript	9.86076	7.90872	9.45195	7.40524	8.19955	8.49167	7.74842	8.50695	7.6573	9.30402	-0.0381577	0.510089	0.995024
ENSMUSG00000089886	Gm16184	ENSMUST00000162324	NA	NA	NA	NA	predicted gene 16184 [Source:MGI Symbol;Acc:MGI:3802154]	processed_pseudogene	1.04137	0.157677	1.25291	0.773558	0.315254	0.951661	1.09927	0.411075	0.553386	1.6296	0.391611	0.510105	0.995024
ENSMUSG00000022863	Btg3	ENSMUST00000023570;ENSMUST00000231353	GO:0005515(protein binding);GO:0005634(nucleus);GO:0005737(cytoplasm);GO:0008285(negative regulation of cell population proliferation);GO:0045930(negative regulation of mitotic cell cycle);GO:0045930(negative regulation of mitotic cell cycle)	03018(RNA degradation);03018(RNA degradation)	NA	NA	BTG anti-proliferation factor 3 [Source:MGI Symbol;Acc:MGI:109532]	protein_coding	2.71689	1.54439	2.87067	2.97112	2.08479	2.36329	1.87484	2.66962	3.21253	3.81791	0.193598	0.510121	0.995024
ENSMUSG00000023938	Aars2	ENSMUST00000232693;ENSMUST00000233391;ENSMUST00000024733;ENSMUST00000233523	GO:0000049(tRNA binding);GO:0000166(nucleotide binding);GO:0002161(aminoacyl-tRNA editing activity);GO:0003676(nucleic acid binding);GO:0003723(RNA binding);GO:0004812(aminoacyl-tRNA ligase activity);GO:0004813(alanine-tRNA ligase activity);GO:0005524(ATP binding);GO:0005737(cytoplasm);GO:0005739(mitochondrion);GO:0006399(tRNA metabolic process);GO:0006400(tRNA modification);GO:0006412(translation);GO:0006419(alanyl-tRNA aminoacylation);GO:0008270(zinc ion binding);GO:0016597(amino acid binding);GO:0016874(ligase activity);GO:0043039(tRNA aminoacylation);GO:0046872(metal ion binding);GO:0070143(mitochondrial alanyl-tRNA aminoacylation);GO:0106074(aminoacyl-tRNA metabolism involved in translational fidelity);GO:0140101(catalytic activity, acting on a tRNA);GO:0140101(catalytic activity, acting on a tRNA)	00970(Aminoacyl-tRNA biosynthesis);00970(Aminoacyl-tRNA biosynthesis)	K01872	EC:6.1.1.7	alanyl-tRNA synthetase 2, mitochondrial [Source:MGI Symbol;Acc:MGI:2681839]	retained_intron;protein_coding	3.83219	4.77392	3.71595	4.04888	4.69588	4.52743	4.94328	4.2687	3.04994	2.56021	-0.122672	0.510208	0.995024
ENSMUSG00000060681	Slc9a6	ENSMUST00000202670;ENSMUST00000144068;ENSMUST00000077741;ENSMUST00000207892	GO:0005739(mitochondrion);GO:0005768(endosome);GO:0005769(early endosome);GO:0005770(late endosome);GO:0005789(endoplasmic reticulum membrane);GO:0005886(plasma membrane);GO:0006811(ion transport);GO:0006812(cation transport);GO:0006814(sodium ion transport);GO:0006885(regulation of pH);GO:0010008(endosome membrane);GO:0015297(antiporter activity);GO:0015299(solute:proton antiporter activity);GO:0015385(sodium:proton antiporter activity);GO:0015386(potassium:proton antiporter activity);GO:0016020(membrane);GO:0016021(integral component of membrane);GO:0030425(dendrite);GO:0031410(cytoplasmic vesicle);GO:0031547(brain-derived neurotrophic factor receptor signaling pathway);GO:0031901(early endosome membrane);GO:0043231(intracellular membrane-bounded organelle);GO:0043679(axon terminus);GO:0044308(axonal spine);GO:0045202(synapse);GO:0048675(axon extension);GO:0048812(neuron projection morphogenesis);GO:0050808(synapse organization);GO:0051386(regulation of neurotrophin TRK receptor signaling pathway);GO:0051453(regulation of intracellular pH);GO:0055037(recycling endosome);GO:0055038(recycling endosome membrane);GO:0055085(transmembrane transport);GO:0060996(dendritic spine development);GO:0071805(potassium ion transmembrane transport);GO:0097484(dendrite extension);GO:0098719(sodium ion import across plasma membrane);GO:1902600(proton transmembrane transport);GO:1902600(proton transmembrane transport)	04260(Cardiac muscle contraction);04260(Cardiac muscle contraction)	NA	NA	solute carrier family 9 (sodium/hydrogen exchanger), member 6 [Source:MGI Symbol;Acc:MGI:2443511]	retained_intron;protein_coding	41.8698	45.8211	36.4306	37.2142	45.3603	49.0864	48.1123	41.7768	27.534	17.6724	-0.166378	0.510211	0.995024
ENSMUSG00000020544	Cox11	ENSMUST00000020851;ENSMUST00000099960	GO:0005507(copper ion binding);GO:0005515(protein binding);GO:0005739(mitochondrion);GO:0005743(mitochondrial inner membrane);GO:0016020(membrane);GO:0016021(integral component of membrane);GO:0031304(intrinsic component of mitochondrial inner membrane);GO:0031305(integral component of mitochondrial inner membrane);GO:0032991(protein-containing complex);GO:0033132(negative regulation of glucokinase activity);GO:0055065(metal ion homeostasis);GO:0055065(metal ion homeostasis)	00190(Oxidative phosphorylation);01100(Metabolic pathways);04714(Thermogenesis);04714(Thermogenesis)	NA	NA	cytochrome c oxidase assembly protein 11, copper chaperone [Source:MGI Symbol;Acc:MGI:1917052]	protein_coding	4.12548	4.21755	4.10952	5.29795	3.69628	4.70683	3.09414	3.74891	4.55419	4.27096	-0.0739584	0.510248	0.995024
ENSMUSG00000109945	Gm45601	ENSMUST00000211483	NA	NA	NA	NA	predicted gene 45601 [Source:MGI Symbol;Acc:MGI:5791437]	lncRNA	0.07284	0.120994	0.120042	0.032413	0.118232	0.142941	0.110249	0.059882	0.0091	0.018346	-0.448013	0.510313	0.995024
ENSMUSG00000097267	1700109K24Rik	ENSMUST00000181870;ENSMUST00000227532	GO:0003674(molecular_function);GO:0005575(cellular_component);GO:0008150(biological_process);GO:0008150(biological_process)	NA	NA	NA	RIKEN cDNA 1700109K24 gene [Source:MGI Symbol;Acc:MGI:1921553]	lncRNA	0.329824	0.276581	0.669897	0.402842	0.271862	0.248835	0.658351	0.367634	0.179394	0.0557298	-0.369725	0.510335	0.995024
ENSMUSG00000028116	Myoz2	ENSMUST00000141588;ENSMUST00000140231;ENSMUST00000029761	GO:0000122(negative regulation of transcription by RNA polymerase II);GO:0003779(actin binding);GO:0005737(cytoplasm);GO:0007519(skeletal muscle tissue development);GO:0015629(actin cytoskeleton);GO:0030018(Z disc);GO:0031433(telethonin binding);GO:0043503(skeletal muscle fiber adaptation);GO:0045214(sarcomere organization);GO:0051373(FATZ binding);GO:0070885(negative regulation of calcineurin-NFAT signaling cascade);GO:0070885(negative regulation of calcineurin-NFAT signaling cascade)	NA	NA	NA	myozenin 2 [Source:MGI Symbol;Acc:MGI:1913063]	nonsense_mediated_decay;retained_intron;protein_coding	0.351659	0.0306407	0.232551	0	0.090012	0.0667405	0.0202957	0.0170829	0.0503455	0.293741	-0.65318	0.510364	0.995024
ENSMUSG00000025912	Mybl1	ENSMUST00000160451;ENSMUST00000088658;ENSMUST00000160022;ENSMUST00000188212;ENSMUST00000115468	GO:0000978(RNA polymerase II cis-regulatory region sequence-specific DNA binding);GO:0001228(DNA-binding transcription activator activity, RNA polymerase II-specific);GO:0003677(DNA binding);GO:0003700(DNA-binding transcription factor activity);GO:0005634(nucleus);GO:0005654(nucleoplasm);GO:0006355(regulation of DNA-templated transcription);GO:0043565(sequence-specific DNA binding);GO:0045944(positive regulation of transcription by RNA polymerase II);GO:0045944(positive regulation of transcription by RNA polymerase II)	NA	NA	NA	myeloblastosis oncogene-like 1 [Source:MGI Symbol;Acc:MGI:99925]	retained_intron;protein_coding	1.56237	1.88081	1.20401	1.60537	1.31443	1.64616	1.52525	1.62768	1.18345	1.04028	-0.107669	0.5104	0.995024
ENSMUSG00000071646	Mta2	ENSMUST00000151386;ENSMUST00000137956;ENSMUST00000096240;ENSMUST00000169535;ENSMUST00000132463;ENSMUST00000135300	GO:0000118(histone deacetylase complex);GO:0000122(negative regulation of transcription by RNA polymerase II);GO:0000781(chromosome, telomeric region);GO:0003677(DNA binding);GO:0003682(chromatin binding);GO:0003712(transcription coregulator activity);GO:0003713(transcription coactivator activity);GO:0003714(transcription corepressor activity);GO:0004407(histone deacetylase activity);GO:0005515(protein binding);GO:0005634(nucleus);GO:0005654(nucleoplasm);GO:0005667(transcription regulator complex);GO:0006306(DNA methylation);GO:0006338(chromatin remodeling);GO:0006355(regulation of DNA-templated transcription);GO:0010762(regulation of fibroblast migration);GO:0016575(histone deacetylation);GO:0016581(NuRD complex);GO:0042659(regulation of cell fate specification);GO:0042826(histone deacetylase binding);GO:0043565(sequence-specific DNA binding);GO:0045892(negative regulation of DNA-templated transcription);GO:0045893(positive regulation of DNA-templated transcription);GO:0045944(positive regulation of transcription by RNA polymerase II);GO:0046872(metal ion binding);GO:0051276(chromosome organization);GO:0061629(RNA polymerase II-specific DNA-binding transcription factor binding);GO:0140297(DNA-binding transcription factor binding);GO:2000736(regulation of stem cell differentiation);GO:2000736(regulation of stem cell differentiation)	NA	NA	NA	metastasis-associated gene family, member 2 [Source:MGI Symbol;Acc:MGI:1346340]	retained_intron;processed_transcript;protein_coding	11.2101	10.1748	15.0964	15.1414	9.40023	8.59275	9.0768	13.2219	16.2179	24.9872	0.24058	0.510461	0.995024
ENSMUSG00000021928	Ebpl	ENSMUST00000223560;ENSMUST00000022494;ENSMUST00000225112	GO:0003674(molecular_function);GO:0005783(endoplasmic reticulum);GO:0005789(endoplasmic reticulum membrane);GO:0008150(biological_process);GO:0016020(membrane);GO:0016021(integral component of membrane);GO:0016125(sterol metabolic process);GO:0047750(cholestenol delta-isomerase activity);GO:0047750(cholestenol delta-isomerase activity)	NA	NA	NA	emopamil binding protein-like [Source:MGI Symbol;Acc:MGI:1915427]	retained_intron;protein_coding	0.70687	0.607738	0.679379	0.679224	0.613772	0.604528	0.629825	0.623307	0.862402	0.92779	0.150283	0.510512	0.995024
ENSMUSG00000110832	Gm48125	ENSMUST00000215798	NA	NA	NA	NA	predicted gene, 48125 [Source:MGI Symbol;Acc:MGI:6097482]	TEC	0.017517	0	0	0	0	0.066709	0	0	0	0	1.92913	0.510537	0.995024
ENSMUSG00000120531	ENSMUSG00000120531	ENSMUST00000244014	NA	NA	NA	NA	novel transcript	lncRNA	0	0	0	0.04373	0	0.180254	0	0	0	0	2.04334	0.510537	0.995024
ENSMUSG00000055826	Tescl	ENSMUST00000069562	GO:0003674(molecular_function);GO:0005509(calcium ion binding);GO:0005575(cellular_component);GO:0008150(biological_process);GO:0046872(metal ion binding)	NA	NA	NA	tescalcin-like [Source:MGI Symbol;Acc:MGI:1916551]	protein_coding	0	0.034228	0	0	0	0.13693	0	0	0	0	2.00019	0.510537	0.995024
ENSMUSG00000091550	Gm6811	ENSMUST00000169389	NA	NA	NA	NA	predicted gene 6811 [Source:MGI Symbol;Acc:MGI:3648804]	unprocessed_pseudogene	0	0	0.017332	0	0	0.07637	0	0	0	0	2.13957	0.510537	0.995024
ENSMUSG00000034813	Grip1	ENSMUST00000041962;ENSMUST00000238747;ENSMUST00000144959;ENSMUST00000147454;ENSMUST00000127787;ENSMUST00000130387;ENSMUST00000138410;ENSMUST00000139352;ENSMUST00000147598;ENSMUST00000148954;ENSMUST00000081260;ENSMUST00000077871;ENSMUST00000105261;ENSMUST00000154238;ENSMUST00000147356;ENSMUST00000105262;ENSMUST00020183804	GO:0005102(signaling receptor binding);GO:0005515(protein binding);GO:0005737(cytoplasm);GO:0005783(endoplasmic reticulum);GO:0005789(endoplasmic reticulum membrane);GO:0005886(plasma membrane);GO:0007399(nervous system development);GO:0008022(protein C-terminus binding);GO:0008104(protein localization);GO:0012505(endomembrane system);GO:0014069(postsynaptic density);GO:0015031(protein transport);GO:0016020(membrane);GO:0016358(dendrite development);GO:0030054(cell junction);GO:0030159(signaling receptor complex adaptor activity);GO:0030425(dendrite);GO:0031410(cytoplasmic vesicle);GO:0035259(nuclear glucocorticoid receptor binding);GO:0042995(cell projection);GO:0043005(neuron projection);GO:0043025(neuronal cell body);GO:0043204(perikaryon);GO:0045121(membrane raft);GO:0045202(synapse);GO:0045211(postsynaptic membrane);GO:0098794(postsynapse);GO:0098887(neurotransmitter receptor transport, endosome to postsynaptic membrane);GO:0098978(glutamatergic synapse);GO:0099003(vesicle-mediated transport in synapse);GO:0110165(cellular anatomical entity);GO:0140059(dendrite arborization);GO:0150012(positive regulation of neuron projection arborization);GO:0150012(positive regulation of neuron projection arborization)	NA	NA	NA	glutamate receptor interacting protein 1 [Source:MGI Symbol;Acc:MGI:1921303]	protein_coding;processed_transcript;retained_intron;nonsense_mediated_decay	4.13689	5.28442	3.69522	4.24821	4.64403	4.48359	5.88439	4.89188	2.193	1.76375	-0.195724	0.510604	0.995024
ENSMUSG00000026669	Mcm10	ENSMUST00000125349;ENSMUST00000146257;ENSMUST00000150091;ENSMUST00000102985;ENSMUST00000125851;ENSMUST00000027980;ENSMUST00000151533;ENSMUST00000125201;ENSMUST00000139882	GO:0003677(DNA binding);GO:0003688(DNA replication origin binding);GO:0003690(double-stranded DNA binding);GO:0003697(single-stranded DNA binding);GO:0005634(nucleus);GO:0005654(nucleoplasm);GO:0005730(nucleolus);GO:0006260(DNA replication);GO:0006270(DNA replication initiation);GO:0006974(cellular response to DNA damage stimulus);GO:0008283(cell population proliferation);GO:0019899(enzyme binding);GO:0031298(replication fork protection complex);GO:0042802(identical protein binding);GO:0046872(metal ion binding);GO:0046872(metal ion binding)	NA	NA	NA	minichromosome maintenance 10 replication initiation factor [Source:MGI Symbol;Acc:MGI:1917274]	retained_intron;protein_coding	0.429559	0.251003	0.522825	0.806581	0.454486	0.180602	0.275519	0.680206	0.617327	1.48097	0.392327	0.510612	0.995024
ENSMUSG00000097075	Cdiptos	ENSMUST00000206296;ENSMUST00000206667;ENSMUST00000205437;ENSMUST00000180704;ENSMUST00000181859;ENSMUST00000205903	GO:0003674(molecular_function);GO:0005575(cellular_component);GO:0008150(biological_process);GO:0008150(biological_process)	NA	NA	NA	CDIP transferase, opposite strand [Source:MGI Symbol;Acc:MGI:2443610]	protein_coding;retained_intron;nonsense_mediated_decay	0.249581	0.08475	0.219348	0.246529	0.292912	0.245006	0.0357506	0.461866	0.33729	0.362633	0.400167	0.510634	0.995024
ENSMUSG00000086800	4930556L07Rik	ENSMUST00000134422	NA	NA	NA	NA	RIKEN cDNA 4930556L07 gene [Source:MGI Symbol;Acc:MGI:1922533]	lncRNA	0	0.039282	0.04093	0	0	0	0.059318	0.082359	0	0.047713	1.23947	0.510656	0.995024
ENSMUSG00000018451	6330403K07Rik	ENSMUST00000156068;ENSMUST00000238695	GO:0016020(membrane);GO:0016021(integral component of membrane);GO:0016021(integral component of membrane)	NA	NA	NA	RIKEN cDNA 6330403K07 gene [Source:MGI Symbol;Acc:MGI:1918001]	nonsense_mediated_decay;protein_coding	49.6556	42.9654	47.6187	42.6931	49.6061	51.2729	41.9901	39.7489	78.1898	52.2693	0.180173	0.510677	0.995024
ENSMUSG00000109822	Gm8556	ENSMUST00000210437	NA	NA	NA	NA	predicted gene 8556 [Source:MGI Symbol;Acc:MGI:3649082]	processed_pseudogene	0.007831	0.043483	0.040015	0.009455	0	0.044079	0.051383	0	0.097229	0.009329	1.00323	0.510682	0.995024
ENSMUSG00000031077	Fadd	ENSMUST00000033394	GO:0001822(kidney development);GO:0001916(positive regulation of T cell mediated cytotoxicity);GO:0002020(protease binding);GO:0002376(immune system process);GO:0002821(positive regulation of adaptive immune response);GO:0005123(death receptor binding);GO:0005164(tumor necrosis factor receptor binding);GO:0005515(protein binding);GO:0005634(nucleus);GO:0005737(cytoplasm);GO:0005829(cytosol);GO:0005886(plasma membrane);GO:0006915(apoptotic process);GO:0007165(signal transduction);GO:0008625(extrinsic apoptotic signaling pathway via death domain receptors);GO:0030217(T cell differentiation);GO:0031264(death-inducing signaling complex);GO:0031265(CD95 death-inducing signaling complex);GO:0032729(positive regulation of interferon-gamma production);GO:0032757(positive regulation of interleukin-8 production);GO:0032760(positive regulation of tumor necrosis factor production);GO:0032813(tumor necrosis factor receptor superfamily binding);GO:0032991(protein-containing complex);GO:0033077(T cell differentiation in thymus);GO:0033612(receptor serine/threonine kinase binding);GO:0035877(death effector domain binding);GO:0036462(TRAIL-activated apoptotic signaling pathway);GO:0042104(positive regulation of activated T cell proliferation);GO:0042220(response to cocaine);GO:0042802(identical protein binding);GO:0042981(regulation of apoptotic process);GO:0043005(neuron projection);GO:0043029(T cell homeostasis);GO:0043065(positive regulation of apoptotic process);GO:0043123(positive regulation of I-kappaB kinase/NF-kappaB signaling);GO:0043278(response to morphine);GO:0044297(cell body);GO:0044877(protein-containing complex binding);GO:0045087(innate immune response);GO:0045121(membrane raft);GO:0045651(positive regulation of macrophage differentiation);GO:0045862(positive regulation of proteolysis);GO:0045944(positive regulation of transcription by RNA polymerase II);GO:0048148(behavioral response to cocaine);GO:0048535(lymph node development);GO:0048536(spleen development);GO:0048538(thymus development);GO:0048738(cardiac muscle tissue development);GO:0051607(defense response to virus);GO:0060340(positive regulation of type I interferon-mediated signaling pathway);GO:0060544(regulation of necroptotic process);GO:0060546(negative regulation of necroptotic process);GO:0070236(negative regulation of activation-induced cell death of T cells);GO:0071260(cellular response to mechanical stimulus);GO:0071550(death-inducing signaling complex assembly);GO:0089720(caspase binding);GO:0097049(motor neuron apoptotic process);GO:0097190(apoptotic signaling pathway);GO:0097191(extrinsic apoptotic signaling pathway);GO:0097192(extrinsic apoptotic signaling pathway in absence of ligand);GO:0097202(activation of cysteine-type endopeptidase activity);GO:0097342(ripoptosome);GO:0097527(necroptotic signaling pathway);GO:2000454(positive regulation of CD8-positive, alpha-beta cytotoxic T cell extravasation);GO:2001238(positive regulation of extrinsic apoptotic signaling pathway)	01524(Platinum drug resistance);04210(Apoptosis);04215(Apoptosis - multiple species);04217(Necroptosis);04620(Toll-like receptor signaling pathway);04621(NOD-like receptor signaling pathway);04622(RIG-I-like receptor signaling pathway);04657(IL-17 signaling pathway);04668(TNF signaling pathway);05010(Alzheimer disease);05022(Pathways of neurodegeneration - multiple diseases);05132(Salmonella infection);05142(Chagas disease);05152(Tuberculosis);05160(Hepatitis C);05161(Hepatitis B);05162(Measles);05163(Human cytomegalovirus infection);05164(Influenza A);05165(Human papillomavirus infection);05167(Kaposi sarcoma-associated herpesvirus infection);05168(Herpes simplex virus 1 infection);05169(Epstein-Barr virus infection);05170(Human immunodeficiency virus 1 infection);05200(Pathways in cancer)	NA	NA	Fas (TNFRSF6)-associated via death domain [Source:MGI Symbol;Acc:MGI:109324]	protein_coding	0.868086	0.584116	1.16984	1.61842	0.628563	0.737019	0.554658	1.15061	1.18831	2.40941	0.310914	0.510683	0.995024
ENSMUSG00000026797	Stxbp1	ENSMUST00000113222;ENSMUST00000050000;ENSMUST00000192333;ENSMUST00000208840;ENSMUST00000077458	GO:0000149(SNARE binding);GO:0002576(platelet degranulation);GO:0003006(developmental process involved in reproduction);GO:0005515(protein binding);GO:0005634(nucleus);GO:0005654(nucleoplasm);GO:0005737(cytoplasm);GO:0005739(mitochondrion);GO:0005829(cytosol);GO:0005856(cytoskeleton);GO:0005886(plasma membrane);GO:0006886(intracellular protein transport);GO:0006887(exocytosis);GO:0006904(vesicle docking involved in exocytosis);GO:0007269(neurotransmitter secretion);GO:0007274(neuromuscular synaptic transmission);GO:0007412(axon target recognition);GO:0010807(regulation of synaptic vesicle priming);GO:0015031(protein transport);GO:0016020(membrane);GO:0016082(synaptic vesicle priming);GO:0016188(synaptic vesicle maturation);GO:0016192(vesicle-mediated transport);GO:0017075(syntaxin-1 binding);GO:0019901(protein kinase binding);GO:0019904(protein domain specific binding);GO:0019905(syntaxin binding);GO:0030141(secretory granule);GO:0030424(axon);GO:0031091(platelet alpha granule);GO:0031333(negative regulation of protein-containing complex assembly);GO:0031338(regulation of vesicle fusion);GO:0031629(synaptic vesicle fusion to presynaptic active zone membrane);GO:0032229(negative regulation of synaptic transmission, GABAergic);GO:0032355(response to estradiol);GO:0032991(protein-containing complex);GO:0035493(SNARE complex assembly);GO:0042802(identical protein binding);GO:0043209(myelin sheath);GO:0043274(phospholipase binding);GO:0043306(positive regulation of mast cell degranulation);GO:0043524(negative regulation of neuron apoptotic process);GO:0045335(phagocytic vesicle);GO:0045921(positive regulation of exocytosis);GO:0045956(positive regulation of calcium ion-dependent exocytosis);GO:0047485(protein N-terminus binding);GO:0048471(perinuclear region of cytoplasm);GO:0048787(presynaptic active zone membrane);GO:0050821(protein stabilization);GO:0051402(neuron apoptotic process);GO:0051649(establishment of localization in cell);GO:0060292(long-term synaptic depression);GO:0070527(platelet aggregation);GO:0071346(cellular response to interferon-gamma);GO:0072659(protein localization to plasma membrane);GO:0098793(presynapse);GO:0098794(postsynapse);GO:0098891(extrinsic component of presynaptic active zone membrane);GO:0098978(glutamatergic synapse);GO:0099525(presynaptic dense core vesicle exocytosis);GO:0106022(positive regulation of vesicle docking);GO:1903296(positive regulation of glutamate secretion, neurotransmission);GO:2000367(regulation of acrosomal vesicle exocytosis);GO:2000367(regulation of acrosomal vesicle exocytosis)	04721(Synaptic vesicle cycle);04721(Synaptic vesicle cycle)	NA	NA	syntaxin binding protein 1 [Source:MGI Symbol;Acc:MGI:107363]	processed_transcript;protein_coding;retained_intron	108.593	149.465	53.1783	103.366	133.386	96.4369	145.235	109.869	87.3481	26.5809	-0.235453	0.510692	0.995024
ENSMUSG00000040298	Btbd16	ENSMUST00000048453;ENSMUST00000207155;ENSMUST00000207219	GO:0003674(molecular_function);GO:0008150(biological_process);GO:0008150(biological_process)	NA	NA	NA	BTB (POZ) domain containing 16 [Source:MGI Symbol;Acc:MGI:3045247]	protein_coding;retained_intron;nonsense_mediated_decay	0.0606458	0.0666485	0.148521	0.0168674	0.0529096	0.109038	0.0111471	0.00824271	0.0394218	0.0802552	-0.478119	0.51075	0.995024
ENSMUSG00000042460	C1galt1	ENSMUST00000040159	GO:0001525(angiogenesis);GO:0001822(kidney development);GO:0006486(protein glycosylation);GO:0006493(protein O-linked glycosylation);GO:0008378(galactosyltransferase activity);GO:0016020(membrane);GO:0016021(integral component of membrane);GO:0016263(glycoprotein-N-acetylgalactosamine 3-beta-galactosyltransferase activity);GO:0016266(O-glycan processing);GO:0016267(O-glycan processing, core 1);GO:0016740(transferase activity);GO:0016757(glycosyltransferase activity);GO:0030154(cell differentiation);GO:0046872(metal ion binding);GO:0060576(intestinal epithelial cell development)	00512(Mucin type O-glycan biosynthesis);00514(Other types of O-glycan biosynthesis);01100(Metabolic pathways)	K00731	EC:2.4.1.122	core 1 synthase, glycoprotein-N-acetylgalactosamine 3-beta-galactosyltransferase, 1 [Source:MGI Symbol;Acc:MGI:2151071]	protein_coding	4.53902	4.26391	5.46339	7.10166	3.79931	4.72555	4.73424	6.36323	5.2509	7.21126	0.168497	0.510787	0.995024
ENSMUSG00000045053	Kcng3	ENSMUST00000051482;ENSMUST00000234613	GO:0005216(ion channel activity);GO:0005244(voltage-gated ion channel activity);GO:0005249(voltage-gated potassium channel activity);GO:0005251(delayed rectifier potassium channel activity);GO:0005267(potassium channel activity);GO:0005515(protein binding);GO:0005737(cytoplasm);GO:0005783(endoplasmic reticulum);GO:0005886(plasma membrane);GO:0006811(ion transport);GO:0006813(potassium ion transport);GO:0008076(voltage-gated potassium channel complex);GO:0016020(membrane);GO:0016021(integral component of membrane);GO:0034765(regulation of ion transmembrane transport);GO:0051260(protein homooligomerization);GO:0055085(transmembrane transport);GO:0071805(potassium ion transmembrane transport);GO:0071805(potassium ion transmembrane transport)	NA	NA	NA	potassium voltage-gated channel, subfamily G, member 3 [Source:MGI Symbol;Acc:MGI:2663923]	protein_coding	0.623047	1.22587	0.455578	1.0558	0.294883	0.492198	1.15678	0.857392	0.19607	0.085478	-0.390754	0.510808	0.995024
ENSMUSG00000101797	Gm29266	ENSMUST00000190392	NA	NA	NA	NA	predicted gene 29266 [Source:MGI Symbol;Acc:MGI:5579972]	lncRNA	0.336399	0.184987	0.175309	0.307243	0.143732	0.247785	0.264546	0.206927	0.110485	0.114921	-0.280837	0.510904	0.995024
ENSMUSG00000104891	2510017J16Rik	ENSMUST00000198718	GO:0003674(molecular_function);GO:0005575(cellular_component);GO:0008150(biological_process)	NA	NA	NA	RIKEN cDNA 2510017J16 gene [Source:MGI Symbol;Acc:MGI:1913824]	lncRNA	0.325259	0.139027	0.131305	0.099413	0.166748	0.144176	0.062798	0.30909	0.149545	0.539512	0.483833	0.51096	0.995024
ENSMUSG00000026605	Cenpf	ENSMUST00000165962;ENSMUST00000171929;ENSMUST00000194165;ENSMUST00000194624;ENSMUST00000165798;ENSMUST00000165663	GO:0000278(mitotic cell cycle);GO:0000775(chromosome, centromeric region);GO:0000922(spindle pole);GO:0000940(outer kinetochore);GO:0001822(kidney development);GO:0005634(nucleus);GO:0005635(nuclear envelope);GO:0005654(nucleoplasm);GO:0005737(cytoplasm);GO:0005813(centrosome);GO:0005819(spindle);GO:0005930(axoneme);GO:0007059(chromosome segregation);GO:0008017(microtubule binding);GO:0008022(protein C-terminus binding);GO:0008134(transcription factor binding);GO:0010389(regulation of G2/M transition of mitotic cell cycle);GO:0015031(protein transport);GO:0016202(regulation of striated muscle tissue development);GO:0016363(nuclear matrix);GO:0021591(ventricular system development);GO:0030496(midbody);GO:0036064(ciliary basal body);GO:0042803(protein homodimerization activity);GO:0045120(pronucleus);GO:0045892(negative regulation of DNA-templated transcription);GO:0051310(metaphase plate congression);GO:0070840(dynein complex binding);GO:0097539(ciliary transition fiber);GO:0140297(DNA-binding transcription factor binding);GO:0140297(DNA-binding transcription factor binding)	NA	NA	NA	centromere protein F [Source:MGI Symbol;Acc:MGI:1313302]	protein_coding;retained_intron;nonsense_mediated_decay	0.414144	0.446579	0.777311	1.49127	0.283799	0.192628	0.401112	0.98535	1.19884	1.75444	0.409183	0.511064	0.995024
ENSMUSG00000039419	Cntnap2	ENSMUST00000150737;ENSMUST00000114641;ENSMUST00000199100;ENSMUST00000207647	GO:0000902(cell morphogenesis);GO:0001701(in utero embryonic development);GO:0002021(response to dietary excess);GO:0005515(protein binding);GO:0005769(early endosome);GO:0005794(Golgi apparatus);GO:0005886(plasma membrane);GO:0006954(inflammatory response);GO:0007005(mitochondrion organization);GO:0007155(cell adhesion);GO:0007268(chemical synaptic transmission);GO:0007409(axonogenesis);GO:0007612(learning);GO:0007622(rhythmic behavior);GO:0007625(grooming behavior);GO:0007626(locomotory behavior);GO:0008038(neuron recognition);GO:0008076(voltage-gated potassium channel complex);GO:0008104(protein localization);GO:0008283(cell population proliferation);GO:0008306(associative learning);GO:0009408(response to heat);GO:0009410(response to xenobiotic stimulus);GO:0009612(response to mechanical stimulus);GO:0009642(response to light intensity);GO:0009725(response to hormone);GO:0009986(cell surface);GO:0010033(response to organic substance);GO:0010467(gene expression);GO:0014009(glial cell proliferation);GO:0016020(membrane);GO:0016021(integral component of membrane);GO:0019226(transmission of nerve impulse);GO:0019228(neuronal action potential);GO:0019899(enzyme binding);GO:0021549(cerebellum development);GO:0021692(cerebellar Purkinje cell layer morphogenesis);GO:0021756(striatum development);GO:0021761(limbic system development);GO:0021794(thalamus development);GO:0021987(cerebral cortex development);GO:0022010(central nervous system myelination);GO:0030054(cell junction);GO:0030165(PDZ domain binding);GO:0030424(axon);GO:0030425(dendrite);GO:0030534(adult behavior);GO:0030673(axolemma);GO:0031175(neuron projection development);GO:0031929(TOR signaling);GO:0032229(negative regulation of synaptic transmission, GABAergic);GO:0033010(paranodal junction);GO:0034329(cell junction assembly);GO:0035176(social behavior);GO:0035264(multicellular organism growth);GO:0035556(intracellular signal transduction);GO:0042297(vocal learning);GO:0042552(myelination);GO:0042745(circadian sleep/wake cycle);GO:0042995(cell projection);GO:0043005(neuron projection);GO:0043025(neuronal cell body);GO:0043194(axon initial segment);GO:0043491(protein kinase B signaling);GO:0044224(juxtaparanode region of axon);GO:0044309(neuron spine);GO:0044853(plasma membrane raft);GO:0045163(clustering of voltage-gated potassium channels);GO:0045202(synapse);GO:0045444(fat cell differentiation);GO:0045475(locomotor rhythm);GO:0048265(response to pain);GO:0048266(behavioral response to pain);GO:0048787(presynaptic active zone membrane);GO:0048812(neuron projection morphogenesis);GO:0050808(synapse organization);GO:0050884(neuromuscular process controlling posture);GO:0050905(neuromuscular process);GO:0060076(excitatory synapse);GO:0060079(excitatory postsynaptic potential);GO:0060996(dendritic spine development);GO:0061351(neural precursor cell proliferation);GO:0061744(motor behavior);GO:0065008(regulation of biological quality);GO:0070371(ERK1 and ERK2 cascade);GO:0071109(superior temporal gyrus development);GO:0071205(protein localization to juxtaparanode region of axon);GO:0071625(vocalization behavior);GO:0090659(walking behavior);GO:0097061(dendritic spine organization);GO:0097062(dendritic spine maintenance);GO:0097106(postsynaptic density organization);GO:0097396(response to interleukin-17);GO:0098529(neuromuscular junction development, skeletal muscle fiber);GO:0098793(presynapse);GO:0098794(postsynapse);GO:0098976(excitatory chemical synaptic transmission);GO:0098977(inhibitory chemical synaptic transmission);GO:0099558(maintenance of synapse structure);GO:0099610(action potential initiation);GO:0140059(dendrite arborization);GO:0150048(cerebellar granule cell to Purkinje cell synapse);GO:1901558(response to metformin);GO:1903598(positive regulation of gap junction assembly);GO:1904456(negative regulation of neuronal action potential);GO:1904457(positive regulation of neuronal action potential);GO:1904861(excitatory synapse assembly);GO:1904862(inhibitory synapse assembly);GO:1905962(glutamatergic neuron differentiation);GO:1990403(embryonic brain development);GO:1990834(response to odorant);GO:1990834(response to odorant)	04514(Cell adhesion molecules);04514(Cell adhesion molecules)	NA	NA	contactin associated protein-like 2 [Source:MGI Symbol;Acc:MGI:1914047]	protein_coding	18.9356	26.4081	12.4001	12.4172	20.0261	17.0436	23.937	20.5975	10.1386	5.73428	-0.219637	0.511068	0.995024
ENSMUSG00000021311	Mtr	ENSMUST00000220473;ENSMUST00000099856;ENSMUST00000221290;ENSMUST00000221190	GO:0005542(folic acid binding);GO:0005737(cytoplasm);GO:0005829(cytosol);GO:0006479(protein methylation);GO:0006555(methionine metabolic process);GO:0008168(methyltransferase activity);GO:0008172(S-methyltransferase activity);GO:0008270(zinc ion binding);GO:0008652(cellular amino acid biosynthetic process);GO:0008705(methionine synthase activity);GO:0009086(methionine biosynthetic process);GO:0009235(cobalamin metabolic process);GO:0016020(membrane);GO:0016021(integral component of membrane);GO:0016597(amino acid binding);GO:0016740(transferase activity);GO:0031103(axon regeneration);GO:0031419(cobalamin binding);GO:0032259(methylation);GO:0042558(pteridine-containing compound metabolic process);GO:0044237(cellular metabolic process);GO:0046653(tetrahydrofolate metabolic process);GO:0046872(metal ion binding);GO:0048678(response to axon injury);GO:0050667(homocysteine metabolic process);GO:0071732(cellular response to nitric oxide);GO:0071732(cellular response to nitric oxide)	00270(Cysteine and methionine metabolism);00450(Selenocompound metabolism);00670(One carbon pool by folate);01100(Metabolic pathways);01230(Biosynthesis of amino acids);01230(Biosynthesis of amino acids)	K00548	EC:2.1.1.13	5-methyltetrahydrofolate-homocysteine methyltransferase [Source:MGI Symbol;Acc:MGI:894292]	retained_intron;protein_coding;nonsense_mediated_decay	4.55789	5.42196	3.96779	4.8964	4.31283	3.88371	5.9271	5.34519	3.122	2.92703	-0.127035	0.511082	0.995024
ENSMUSG00000032513	Gorasp1	ENSMUST00000214118;ENSMUST00000035099;ENSMUST00000213409	GO:0003674(molecular_function);GO:0005515(protein binding);GO:0005794(Golgi apparatus);GO:0006487(protein N-linked glycosylation);GO:0007030(Golgi organization);GO:0015031(protein transport);GO:0016020(membrane);GO:0046872(metal ion binding);GO:0050774(negative regulation of dendrite morphogenesis);GO:0061951(establishment of protein localization to plasma membrane);GO:0061951(establishment of protein localization to plasma membrane)	NA	NA	NA	golgi reassembly stacking protein 1 [Source:MGI Symbol;Acc:MGI:1921748]	retained_intron;protein_coding	7.55676	7.34019	6.78626	7.95301	8.31239	7.68288	8.64035	6.31073	7.44977	5.79437	-0.0809439	0.511167	0.995024
ENSMUSG00000083935	Gm12294	ENSMUST00000119723	NA	NA	NA	NA	predicted gene 12294 [Source:MGI Symbol;Acc:MGI:3649526]	processed_pseudogene	0	0.090589	0.058591	0	0	0.311088	0	0	0	0.25284	1.91846	0.511173	0.995024
ENSMUSG00000116777	Zfp520-ps	ENSMUST00000232392	NA	NA	NA	NA	zinc finger protein 520, pseudogene [Source:MGI Symbol;Acc:MGI:1343185]	processed_pseudogene	0	0.045232	0	0	0.039885	0	0	0	0	0.020884	-2.02705	0.511193	0.995024
ENSMUSG00000034111	Tmed8	ENSMUST00000037418	GO:0003674(molecular_function);GO:0005575(cellular_component);GO:0008150(biological_process)	NA	NA	NA	transmembrane p24 trafficking protein 8 [Source:MGI Symbol;Acc:MGI:1923480]	protein_coding	10.2764	12.5711	7.62066	12.6845	12.557	10.5522	14.5211	13.0068	6.09977	4.80016	-0.185734	0.511205	0.995024
ENSMUSG00000003500	Impdh1	ENSMUST00000162215;ENSMUST00000159124;ENSMUST00000162099;ENSMUST00000160613;ENSMUST00000160749;ENSMUST00000162242;ENSMUST00000078155;ENSMUST00000161654;ENSMUST00000162739	GO:0000166(nucleotide binding);GO:0003676(nucleic acid binding);GO:0003677(DNA binding);GO:0003824(catalytic activity);GO:0003938(IMP dehydrogenase activity);GO:0005634(nucleus);GO:0005737(cytoplasm);GO:0005829(cytosol);GO:0006164(purine nucleotide biosynthetic process);GO:0006177(GMP biosynthetic process);GO:0006183(GTP biosynthetic process);GO:0016491(oxidoreductase activity);GO:0032263(GMP salvage);GO:0042802(identical protein binding);GO:0046651(lymphocyte proliferation);GO:0046872(metal ion binding);GO:0097294('de novo' XMP biosynthetic process);GO:0097294('de novo' XMP biosynthetic process)	00230(Purine metabolism);00983(Drug metabolism - other enzymes);01100(Metabolic pathways);01100(Metabolic pathways)	K00088	EC:1.1.1.205	inosine monophosphate dehydrogenase 1 [Source:MGI Symbol;Acc:MGI:96567]	protein_coding;retained_intron	29.307	40.4432	18.7589	26.2564	44.8258	30.9697	36.8289	31.511	28.4021	14.0298	-0.171119	0.511216	0.995024
ENSMUSG00000031355	Arhgap6	ENSMUST00000112129;ENSMUST00000033721;ENSMUST00000112127;ENSMUST00000112131;ENSMUST00000087016;ENSMUST00000139146;ENSMUST00000143048	GO:0005096(GTPase activator activity);GO:0005737(cytoplasm);GO:0005829(cytosol);GO:0007015(actin filament organization);GO:0007165(signal transduction);GO:0007202(activation of phospholipase C activity);GO:0010518(positive regulation of phospholipase activity);GO:0015629(actin cytoskeleton);GO:0016004(phospholipase activator activity);GO:0017124(SH3 domain binding);GO:0043087(regulation of GTPase activity);GO:0043274(phospholipase binding);GO:0043547(positive regulation of GTPase activity);GO:0048041(focal adhesion assembly);GO:0051497(negative regulation of stress fiber assembly);GO:0051895(negative regulation of focal adhesion assembly);GO:0051895(negative regulation of focal adhesion assembly)	NA	NA	NA	Rho GTPase activating protein 6 [Source:MGI Symbol;Acc:MGI:1196332]	protein_coding;nonsense_mediated_decay;retained_intron	0.377741	0.324172	0.624225	0.770573	0.27447	0.26689	0.379273	0.569963	0.853263	0.819421	0.284869	0.511236	0.995024
ENSMUSG00000120734	ENSMUSG00000120734	ENSMUST00000245464	NA	NA	NA	NA	novel transcript	lncRNA	0	0	0	0.189304	0.207213	0	0.034981	0	0	0.116846	-1.38495	0.511252	0.995024
ENSMUSG00000031902	Nfatc3	ENSMUST00000212742;ENSMUST00000212577;ENSMUST00000109308;ENSMUST00000212671;ENSMUST00000211991;ENSMUST00000212691;ENSMUST00000212936	GO:0000122(negative regulation of transcription by RNA polymerase II);GO:0000978(RNA polymerase II cis-regulatory region sequence-specific DNA binding);GO:0001227(DNA-binding transcription repressor activity, RNA polymerase II-specific);GO:0001228(DNA-binding transcription activator activity, RNA polymerase II-specific);GO:0003677(DNA binding);GO:0003700(DNA-binding transcription factor activity);GO:0005634(nucleus);GO:0005654(nucleoplasm);GO:0005737(cytoplasm);GO:0005829(cytosol);GO:0006355(regulation of DNA-templated transcription);GO:0045893(positive regulation of DNA-templated transcription);GO:0045944(positive regulation of transcription by RNA polymerase II);GO:1902894(negative regulation of miRNA transcription);GO:1905064(negative regulation of vascular associated smooth muscle cell differentiation);GO:1990837(sequence-specific double-stranded DNA binding);GO:1990837(sequence-specific double-stranded DNA binding)	04010(MAPK signaling pathway);04022(cGMP-PKG signaling pathway);04218(Cellular senescence);04310(Wnt signaling pathway);04360(Axon guidance);04625(C-type lectin receptor signaling pathway);04658(Th1 and Th2 cell differentiation);04659(Th17 cell differentiation);04660(T cell receptor signaling pathway);04662(B cell receptor signaling pathway);04921(Oxytocin signaling pathway);05135(Yersinia infection);05161(Hepatitis B);05163(Human cytomegalovirus infection);05166(Human T-cell leukemia virus 1 infection);05167(Kaposi sarcoma-associated herpesvirus infection);05170(Human immunodeficiency virus 1 infection);05235(PD-L1 expression and PD-1 checkpoint pathway in cancer);05235(PD-L1 expression and PD-1 checkpoint pathway in cancer)	NA	NA	nuclear factor of activated T cells, cytoplasmic, calcineurin dependent 3 [Source:MGI Symbol;Acc:MGI:103296]	protein_coding;retained_intron	3.22923	4.00544	3.63662	4.73589	2.72767	3.01068	3.59486	4.16502	2.51251	3.95122	-0.0893067	0.511303	0.995024
ENSMUSG00000042446	Zmym4	ENSMUST00000150467;ENSMUST00000106108;ENSMUST00000129028;ENSMUST00000135003;ENSMUST00000152489;ENSMUST00000151026;ENSMUST00000152952	GO:0007010(cytoskeleton organization);GO:0008270(zinc ion binding);GO:0022604(regulation of cell morphogenesis);GO:0046872(metal ion binding);GO:0046872(metal ion binding)	NA	NA	NA	zinc finger, MYM-type 4 [Source:MGI Symbol;Acc:MGI:1915035]	processed_transcript;protein_coding	6.80057	7.86437	6.06448	7.22221	6.15596	6.81013	7.9663	7.84939	4.18118	4.53517	-0.121987	0.511318	0.995024
ENSMUSG00000043542	Zc2hc1a	ENSMUST00000193010;ENSMUST00000051064;ENSMUST00000192835	GO:0003674(molecular_function);GO:0005575(cellular_component);GO:0008150(biological_process);GO:0046872(metal ion binding);GO:0046872(metal ion binding)	NA	NA	NA	zinc finger, C2HC-type containing 1A [Source:MGI Symbol;Acc:MGI:1914556]	protein_coding;retained_intron	42.5147	36.8882	32.3928	31.3239	39.4562	41.7855	37.8071	36.4121	32.0097	19.634	-0.123057	0.511328	0.995024
ENSMUSG00000054942	Miga1	ENSMUST00000199963;ENSMUST00000199334;ENSMUST00000199397;ENSMUST00000068243;ENSMUST00000073089;ENSMUST00000199872;ENSMUST00000196265;ENSMUST00000200241;ENSMUST00000199443	GO:0005739(mitochondrion);GO:0005741(mitochondrial outer membrane);GO:0005887(integral component of plasma membrane);GO:0008053(mitochondrial fusion);GO:0016020(membrane);GO:0016021(integral component of membrane);GO:0042803(protein homodimerization activity);GO:0046982(protein heterodimerization activity);GO:0046982(protein heterodimerization activity)	NA	NA	NA	mitoguardin 1 [Source:MGI Symbol;Acc:MGI:1924567]	retained_intron;protein_coding;nonsense_mediated_decay	13.4747	15.1752	11.7276	11.2002	13.7939	15.4237	15.6553	13.8853	7.51076	4.72608	-0.19262	0.511335	0.995024
ENSMUSG00000084033	Gm7645	ENSMUST00000119008	NA	NA	NA	NA	predicted gene 7645 [Source:MGI Symbol;Acc:MGI:3646877]	processed_pseudogene	0.11246	0.068544	0.048653	0.15827	0.027144	0.102206	0.142285	0.261552	0	0.137438	0.632539	0.511351	0.995024
ENSMUSG00000032066	Bco2	ENSMUST00000119103	GO:0001523(retinoid metabolic process);GO:0003824(catalytic activity);GO:0003834(beta-carotene 15,15'-dioxygenase activity);GO:0005739(mitochondrion);GO:0006629(lipid metabolic process);GO:0010436(carotenoid dioxygenase activity);GO:0010437(9,10 (9', 10')-carotenoid-cleaving dioxygenase activity);GO:0016116(carotenoid metabolic process);GO:0016119(carotene metabolic process);GO:0016121(carotene catabolic process);GO:0016122(xanthophyll metabolic process);GO:0016124(xanthophyll catabolic process);GO:0016491(oxidoreductase activity);GO:0016702(oxidoreductase activity, acting on single donors with incorporation of molecular oxygen, incorporation of two atoms of oxygen);GO:0042573(retinoic acid metabolic process);GO:0042574(retinal metabolic process);GO:0046872(metal ion binding);GO:0051213(dioxygenase activity);GO:0051881(regulation of mitochondrial membrane potential);GO:0062172(lutein catabolic process);GO:0102076(beta,beta-carotene-9',10'-cleaving oxygenase activity);GO:1901176(lycopene catabolic process);GO:1901826(zeaxanthin catabolic process);GO:2000377(regulation of reactive oxygen species metabolic process)	NA	K10252	EC:1.13.11.71	beta-carotene oxygenase 2 [Source:MGI Symbol;Acc:MGI:2177469]	protein_coding	0.525566	0.260676	0.877542	0.353603	0.464874	0.190963	0.346778	0.518679	0.331598	0.726668	-0.231211	0.51139	0.995024
ENSMUSG00000104985	Gm42917	ENSMUST00000200668	NA	NA	NA	NA	predicted gene 42917 [Source:MGI Symbol;Acc:MGI:5663054]	lncRNA	0.259974	0	0	0.260994	0.130887	0.032817	0.119409	0.157806	0	0	-1.07213	0.511427	0.995024
ENSMUSG00000024789	Jak2	ENSMUST00000238009;ENSMUST00000025705;ENSMUST00000065796	GO:0000166(nucleotide binding);GO:0000791(euchromatin);GO:0001774(microglial cell activation);GO:0002250(adaptive immune response);GO:0002376(immune system process);GO:0004672(protein kinase activity);GO:0004712(protein serine/threonine/tyrosine kinase activity);GO:0004713(protein tyrosine kinase activity);GO:0004715(non-membrane spanning protein tyrosine kinase activity);GO:0005102(signaling receptor binding);GO:0005126(cytokine receptor binding);GO:0005131(growth hormone receptor binding);GO:0005143(interleukin-12 receptor binding);GO:0005515(protein binding);GO:0005524(ATP binding);GO:0005634(nucleus);GO:0005654(nucleoplasm);GO:0005730(nucleolus);GO:0005737(cytoplasm);GO:0005829(cytosol);GO:0005856(cytoskeleton);GO:0005886(plasma membrane);GO:0005901(caveola);GO:0005925(focal adhesion);GO:0006325(chromatin organization);GO:0006366(transcription by RNA polymerase II);GO:0006468(protein phosphorylation);GO:0006919(activation of cysteine-type endopeptidase activity involved in apoptotic process);GO:0006955(immune response);GO:0006979(response to oxidative stress);GO:0007165(signal transduction);GO:0007167(enzyme-linked receptor protein signaling pathway);GO:0007186(G protein-coupled receptor signaling pathway);GO:0007204(positive regulation of cytosolic calcium ion concentration);GO:0007259(receptor signaling pathway via JAK-STAT);GO:0007260(tyrosine phosphorylation of STAT protein);GO:0008022(protein C-terminus binding);GO:0008284(positive regulation of cell population proliferation);GO:0008285(negative regulation of cell population proliferation);GO:0008631(intrinsic apoptotic signaling pathway in response to oxidative stress);GO:0009755(hormone-mediated signaling pathway);GO:0010572(positive regulation of platelet activation);GO:0010667(negative regulation of cardiac muscle cell apoptotic process);GO:0010811(positive regulation of cell-substrate adhesion);GO:0012505(endomembrane system);GO:0014068(positive regulation of phosphatidylinositol 3-kinase signaling);GO:0014070(response to organic cyclic compound);GO:0014075(response to amine);GO:0016020(membrane);GO:0016301(kinase activity);GO:0016310(phosphorylation);GO:0016740(transferase activity);GO:0018108(peptidyl-tyrosine phosphorylation);GO:0019221(cytokine-mediated signaling pathway);GO:0019901(protein kinase binding);GO:0020037(heme binding);GO:0022408(negative regulation of cell-cell adhesion);GO:0030097(hemopoiesis);GO:0030099(myeloid cell differentiation);GO:0030154(cell differentiation);GO:0030218(erythrocyte differentiation);GO:0030335(positive regulation of cell migration);GO:0030526(granulocyte macrophage colony-stimulating factor receptor complex);GO:0031103(axon regeneration);GO:0031702(type 1 angiotensin receptor binding);GO:0031959(mineralocorticoid receptor signaling pathway);GO:0032024(positive regulation of insulin secretion);GO:0032496(response to lipopolysaccharide);GO:0032516(positive regulation of phosphoprotein phosphatase activity);GO:0032729(positive regulation of interferon-gamma production);GO:0032731(positive regulation of interleukin-1 beta production);GO:0032740(positive regulation of interleukin-17 production);GO:0032760(positive regulation of tumor necrosis factor production);GO:0032819(positive regulation of natural killer cell proliferation);GO:0033130(acetylcholine receptor binding);GO:0033194(response to hydroperoxide);GO:0033209(tumor necrosis factor-mediated signaling pathway);GO:0034050(programmed cell death induced by symbiont);GO:0034612(response to tumor necrosis factor);GO:0035166(post-embryonic hemopoiesis);GO:0035401(histone kinase activity (H3-Y41 specific));GO:0035409(obsolete histone H3-Y41 phosphorylation);GO:0035556(intracellular signal transduction);GO:0035722(interleukin-12-mediated signaling pathway);GO:0036016(cellular response to interleukin-3);GO:0038065(collagen-activated signaling pathway);GO:0038157(granulocyte-macrophage colony-stimulating factor signaling pathway);GO:0042022(interleukin-12 receptor complex);GO:0042102(positive regulation of T cell proliferation);GO:0042169(SH2 domain binding);GO:0042307(positive regulation of protein import into nucleus);GO:0042393(histone binding);GO:0042531(positive regulation of tyrosine phosphorylation of STAT protein);GO:0042802(identical protein binding);GO:0042976(activation of Janus kinase activity);GO:0042981(regulation of apoptotic process);GO:0043065(positive regulation of apoptotic process);GO:0043066(negative regulation of apoptotic process);GO:0043388(positive regulation of DNA binding);GO:0043392(negative regulation of DNA binding);GO:0043410(positive regulation of MAPK cascade);GO:0043524(negative regulation of neuron apoptotic process);GO:0043548(phosphatidylinositol 3-kinase binding);GO:0043560(insulin receptor substrate binding);GO:0043687(post-translational protein modification);GO:0045087(innate immune response);GO:0045121(membrane raft);GO:0045348(positive regulation of MHC class II biosynthetic process);GO:0045428(regulation of nitric oxide biosynthetic process);GO:0045429(positive regulation of nitric oxide biosynthetic process);GO:0045597(positive regulation of cell differentiation);GO:0045822(negative regulation of heart contraction);GO:0045944(positive regulation of transcription by RNA polymerase II);GO:0046427(positive regulation of receptor signaling pathway via JAK-STAT);GO:0046677(response to antibiotic);GO:0046777(protein autophosphorylation);GO:0046872(metal ion binding);GO:0048008(platelet-derived growth factor receptor signaling pathway);GO:0050727(regulation of inflammatory response);GO:0050729(positive regulation of inflammatory response);GO:0050731(positive regulation of peptidyl-tyrosine phosphorylation);GO:0050804(modulation of chemical synaptic transmission);GO:0050867(positive regulation of cell activation);GO:0051091(positive regulation of DNA-binding transcription factor activity);GO:0051142(positive regulation of NK T cell proliferation);GO:0051428(peptide hormone receptor binding);GO:0051770(positive regulation of nitric-oxide synthase biosynthetic process);GO:0060333(interferon-gamma-mediated signaling pathway);GO:0060391(positive regulation of SMAD protein signal transduction);GO:0060396(growth hormone receptor signaling pathway);GO:0060397(growth hormone receptor signaling pathway via JAK-STAT);GO:0060399(positive regulation of growth hormone receptor signaling pathway);GO:0060548(negative regulation of cell death);GO:0061180(mammary gland epithelium development);GO:0070665(positive regulation of leukocyte proliferation);GO:0070671(response to interleukin-12);GO:0071222(cellular response to lipopolysaccharide);GO:0071549(cellular response to dexamethasone stimulus);GO:0072536(interleukin-23 receptor complex);GO:0097012(response to granulocyte macrophage colony-stimulating factor);GO:0097191(extrinsic apoptotic signaling pathway);GO:0097296(activation of cysteine-type endopeptidase activity involved in apoptotic signaling pathway);GO:0098794(postsynapse);GO:0098978(glutamatergic synapse);GO:0099527(postsynapse to nucleus signaling pathway);GO:0120162(positive regulation of cold-induced thermogenesis);GO:1901731(positive regulation of platelet aggregation);GO:1902728(positive regulation of growth factor dependent skeletal muscle satellite cell proliferation);GO:1904037(positive regulation of epithelial cell apoptotic process);GO:1904707(positive regulation of vascular associated smooth muscle cell proliferation);GO:2000273(positive regulation of signaling receptor activity);GO:2000318(positive regulation of T-helper 17 type immune response);GO:2001235(positive regulation of apoptotic signaling pathway);GO:2001235(positive regulation of apoptotic signaling pathway)	01521(EGFR tyrosine kinase inhibitor resistance);04062(Chemokine signaling pathway);04151(PI3K-Akt signaling pathway);04217(Necroptosis);04550(Signaling pathways regulating pluripotency of stem cells);04630(JAK-STAT signaling pathway);04658(Th1 and Th2 cell differentiation);04659(Th17 cell differentiation);04725(Cholinergic synapse);04917(Prolactin signaling pathway);04920(Adipocytokine signaling pathway);04933(AGE-RAGE signaling pathway in diabetic complications);04935(Growth hormone synthesis, secretion and action);05140(Leishmaniasis);05145(Toxoplasmosis);05152(Tuberculosis);05161(Hepatitis B);05164(Influenza A);05167(Kaposi sarcoma-associated herpesvirus infection);05168(Herpes simplex virus 1 infection);05200(Pathways in cancer);05235(PD-L1 expression and PD-1 checkpoint pathway in cancer);05235(PD-L1 expression and PD-1 checkpoint pathway in cancer)	K04447	EC:2.7.10.2	Janus kinase 2 [Source:MGI Symbol;Acc:MGI:96629]	protein_coding	6.89269	6.72697	9.15501	8.96382	5.85219	7.62662	6.81586	8.69863	7.15962	11.8301	0.164502	0.511445	0.995024
ENSMUSG00000083374	Gm11449	ENSMUST00000119175	NA	NA	NA	NA	predicted gene 11449 [Source:MGI Symbol;Acc:MGI:3651346]	processed_pseudogene	0.14027	0	0.016783	0	0	0	0.008433	0.018167	0.045348	0.30648	1.26877	0.511482	0.995024
ENSMUSG00000099672	Gm28564	ENSMUST00000190864	NA	NA	NA	NA	predicted gene 28564 [Source:MGI Symbol;Acc:MGI:5579270]	lncRNA	0.315513	0.7971	0.419053	1.12094	1.31988	0.243906	1.62584	0.349166	0	0.498026	-0.548058	0.511493	0.995024
ENSMUSG00000035933	Cog5	ENSMUST00000219837;ENSMUST00000218428;ENSMUST00000036862;ENSMUST00000219672	GO:0000139(Golgi membrane);GO:0000301(retrograde transport, vesicle recycling within Golgi);GO:0003674(molecular_function);GO:0005654(nucleoplasm);GO:0005737(cytoplasm);GO:0005794(Golgi apparatus);GO:0005829(cytosol);GO:0006891(intra-Golgi vesicle-mediated transport);GO:0007030(Golgi organization);GO:0015031(protein transport);GO:0016020(membrane);GO:0017119(Golgi transport complex);GO:0048219(inter-Golgi cisterna vesicle-mediated transport);GO:0070085(glycosylation);GO:0070085(glycosylation)	NA	NA	NA	component of oligomeric golgi complex 5 [Source:MGI Symbol;Acc:MGI:2145130]	nonsense_mediated_decay;protein_coding;retained_intron	11.2345	10.7187	12.4482	10.1969	9.83294	12.8792	10.6038	11.4498	8.74129	7.12537	-0.0996192	0.511501	0.995024
ENSMUSG00000085112	A530072M11Rik	ENSMUST00000243207;ENSMUST00000151122;ENSMUST00000242817;ENSMUST00000243284;ENSMUST00000244076;ENSMUST00000240771;ENSMUST00000242111	NA	NA	NA	NA	RIKEN cDNA gene A530072M11 [Source:MGI Symbol;Acc:MGI:4440477]	lncRNA	0.661708	0.431576	0.717907	0.539798	0.630523	0.572426	0.651648	0.650496	0.778679	0.687643	0.164189	0.511566	0.995024
ENSMUSG00000052155	Acvr2a	ENSMUST00000063886;ENSMUST00000156681	GO:0000166(nucleotide binding);GO:0001702(gastrulation with mouth forming second);GO:0001934(positive regulation of protein phosphorylation);GO:0004672(protein kinase activity);GO:0004674(protein serine/threonine kinase activity);GO:0004675(transmembrane receptor protein serine/threonine kinase activity);GO:0005515(protein binding);GO:0005524(ATP binding);GO:0005737(cytoplasm);GO:0005886(plasma membrane);GO:0006468(protein phosphorylation);GO:0007178(transmembrane receptor protein serine/threonine kinase signaling pathway);GO:0007283(spermatogenesis);GO:0007368(determination of left/right symmetry);GO:0007498(mesoderm development);GO:0008584(male gonad development);GO:0009952(anterior/posterior pattern specification);GO:0009966(regulation of signal transduction);GO:0009986(cell surface);GO:0010033(response to organic substance);GO:0010862(positive regulation of pathway-restricted SMAD protein phosphorylation);GO:0015026(coreceptor activity);GO:0016020(membrane);GO:0016021(integral component of membrane);GO:0016301(kinase activity);GO:0016310(phosphorylation);GO:0016740(transferase activity);GO:0017002(activin receptor activity);GO:0019838(growth factor binding);GO:0030165(PDZ domain binding);GO:0030501(positive regulation of bone mineralization);GO:0030509(BMP signaling pathway);GO:0032924(activin receptor signaling pathway);GO:0032927(positive regulation of activin receptor signaling pathway);GO:0034673(inhibin-betaglycan-ActRII complex);GO:0034711(inhibin binding);GO:0042475(odontogenesis of dentin-containing tooth);GO:0042713(sperm ejaculation);GO:0043084(penile erection);GO:0043235(receptor complex);GO:0043621(protein self-association);GO:0045648(positive regulation of erythrocyte differentiation);GO:0045669(positive regulation of osteoblast differentiation);GO:0045944(positive regulation of transcription by RNA polymerase II);GO:0046872(metal ion binding);GO:0046881(positive regulation of follicle-stimulating hormone secretion);GO:0048179(activin receptor complex);GO:0048185(activin binding);GO:0048706(embryonic skeletal system development);GO:0050999(regulation of nitric-oxide synthase activity);GO:0060011(Sertoli cell proliferation);GO:0071363(cellular response to growth factor stimulus);GO:0071773(cellular response to BMP stimulus);GO:0098821(BMP receptor activity);GO:0098821(BMP receptor activity)	04060(Cytokine-cytokine receptor interaction);04350(TGF-beta signaling pathway);04550(Signaling pathways regulating pluripotency of stem cells);05418(Fluid shear stress and atherosclerosis);05418(Fluid shear stress and atherosclerosis)	K13596	EC:2.7.11.30	activin receptor IIA [Source:MGI Symbol;Acc:MGI:102806]	protein_coding;processed_transcript	6.16424	5.73066	6.03441	5.6895	6.59274	6.58393	7.01718	6.27154	4.32652	3.59998	-0.120059	0.511597	0.995024
ENSMUSG00000042523	Dnal1	ENSMUST00000046340;ENSMUST00000143711;ENSMUST00000140812;ENSMUST00000123491;ENSMUST00000136159;ENSMUST00000156138;ENSMUST00000143753	GO:0005515(protein binding);GO:0005737(cytoplasm);GO:0005856(cytoskeleton);GO:0005874(microtubule);GO:0030286(dynein complex);GO:0036157(outer dynein arm);GO:0036158(outer dynein arm assembly);GO:0042995(cell projection);GO:0043014(alpha-tubulin binding);GO:0045504(dynein heavy chain binding);GO:0045504(dynein heavy chain binding)	05014(Amyotrophic lateral sclerosis);05016(Huntington disease);05022(Pathways of neurodegeneration - multiple diseases);05022(Pathways of neurodegeneration - multiple diseases)	NA	NA	dynein, axonemal, light chain 1 [Source:MGI Symbol;Acc:MGI:1921462]	protein_coding;retained_intron;nonsense_mediated_decay;processed_transcript	5.85908	6.09377	6.30503	5.70969	5.28155	5.58646	7.15314	6.51701	4.30087	3.21174	-0.127818	0.51161	0.995024
ENSMUSG00000042719	Naa25	ENSMUST00000131598;ENSMUST00000151458;ENSMUST00000042163;ENSMUST00000172908	GO:0004596(peptide alpha-N-acetyltransferase activity);GO:0005515(protein binding);GO:0005737(cytoplasm);GO:0005794(Golgi apparatus);GO:0005829(cytosol);GO:0017196(N-terminal peptidyl-methionine acetylation);GO:0031416(NatB complex);GO:0031416(NatB complex)	NA	NA	NA	N(alpha)-acetyltransferase 25, NatB auxiliary subunit [Source:MGI Symbol;Acc:MGI:2442563]	retained_intron;nonsense_mediated_decay;protein_coding	8.52719	9.38934	7.28718	7.7121	7.83864	9.13456	9.63639	9.34017	4.59323	3.22486	-0.1818	0.51162	0.995024
ENSMUSG00000026349	Ccnt2	ENSMUST00000125760;ENSMUST00000153359;ENSMUST00000112570;ENSMUST00000143513;ENSMUST00000027587;ENSMUST00000149760;ENSMUST00000126850	GO:0001223(transcription coactivator binding);GO:0003682(chromatin binding);GO:0005515(protein binding);GO:0005634(nucleus);GO:0005654(nucleoplasm);GO:0005737(cytoplasm);GO:0005829(cytosol);GO:0005886(plasma membrane);GO:0006351(DNA-templated transcription);GO:0006357(regulation of transcription by RNA polymerase II);GO:0006468(protein phosphorylation);GO:0007049(cell cycle);GO:0007519(skeletal muscle tissue development);GO:0008024(cyclin/CDK positive transcription elongation factor complex);GO:0016538(cyclin-dependent protein serine/threonine kinase regulator activity);GO:0019085(early viral transcription);GO:0019086(late viral transcription);GO:0019901(protein kinase binding);GO:0032786(positive regulation of DNA-templated transcription, elongation);GO:0032968(positive regulation of transcription elongation by RNA polymerase II);GO:0045737(positive regulation of cyclin-dependent protein serine/threonine kinase activity);GO:0045944(positive regulation of transcription by RNA polymerase II);GO:0048471(perinuclear region of cytoplasm);GO:0050790(regulation of catalytic activity);GO:0051147(regulation of muscle cell differentiation);GO:0051301(cell division);GO:0061575(cyclin-dependent protein serine/threonine kinase activator activity);GO:0070063(RNA polymerase binding);GO:0097322(7SK snRNA binding);GO:1903654(phosphorylation of RNA polymerase II C-terminal domain serine 5 residues involved in positive regulation of transcription elongation from RNA polymerase II promoter);GO:1903655(phosphorylation of RNA polymerase II C-terminal domain serine 2 residues involved in positive regulation of transcription elongation from RNA polymerase II promoter);GO:1903655(phosphorylation of RNA polymerase II C-terminal domain serine 2 residues involved in positive regulation of transcription elongation from RNA polymerase II promoter)	05202(Transcriptional misregulation in cancer);05202(Transcriptional misregulation in cancer)	NA	NA	cyclin T2 [Source:MGI Symbol;Acc:MGI:1920199]	retained_intron;processed_transcript;protein_coding	5.51791	5.02458	5.61726	6.31804	5.62228	5.11843	6.15368	6.70913	4.15782	4.46652	-0.0788452	0.511644	0.995024
ENSMUSG00000079286	Gm11084	ENSMUST00000112062	GO:0003674(molecular_function);GO:0005575(cellular_component);GO:0008150(biological_process)	NA	NA	NA	predicted gene 11084 [Source:MGI Symbol;Acc:MGI:3779315]	protein_coding	0.397708	0	0.744294	0	0	0	0	0.205897	0	0	-2.47157	0.511659	0.995024
ENSMUSG00000081564	Gm13717	ENSMUST00000119868	NA	NA	NA	NA	predicted gene 13717 [Source:MGI Symbol;Acc:MGI:3650430]	processed_pseudogene	0	0	0.120672	0	0	0	0	0.084051	0	0.444219	2.13018	0.51168	0.995024
ENSMUSG00000101309	Gm29397	ENSMUST00000185205	NA	NA	NA	NA	predicted gene 29397 [Source:MGI Symbol;Acc:MGI:5580103]	processed_pseudogene	0.166675	0.506657	0.478734	0.188527	0.220522	0.158681	0.454919	0.78587	0.338897	0.460689	0.494308	0.511687	0.995024
ENSMUSG00000022323	Rida	ENSMUST00000141154;ENSMUST00000125286;ENSMUST00000022946	GO:0003723(RNA binding);GO:0003729(mRNA binding);GO:0005634(nucleus);GO:0005737(cytoplasm);GO:0005739(mitochondrion);GO:0005759(mitochondrial matrix);GO:0005777(peroxisome);GO:0005829(cytosol);GO:0006402(mRNA catabolic process);GO:0006629(lipid metabolic process);GO:0016787(hydrolase activity);GO:0016892(endoribonuclease activity, producing 3'-phosphomonoesters);GO:0017148(negative regulation of translation);GO:0019239(deaminase activity);GO:0036041(long-chain fatty acid binding);GO:0042802(identical protein binding);GO:0043167(ion binding);GO:0046914(transition metal ion binding);GO:0050680(negative regulation of epithelial cell proliferation);GO:0061157(mRNA destabilization);GO:0090502(RNA phosphodiester bond hydrolysis, endonucleolytic);GO:0120241(2-iminobutanoate/2-iminopropanoate deaminase);GO:0120242(2-iminobutanoate deaminase activity);GO:0120243(2-iminopropanoate deaminase activity);GO:1901565(organonitrogen compound catabolic process);GO:1901565(organonitrogen compound catabolic process)	NA	K09022	EC:3.5.99.10	reactive intermediate imine deaminase A homolog [Source:MGI Symbol;Acc:MGI:1095401]	retained_intron;protein_coding	10.0706	8.04284	10.924	5.58819	8.82751	9.9776	7.31806	7.97553	12.0945	12.5159	0.199047	0.511719	0.995024
ENSMUSG00000109539	Gm44667	ENSMUST00000207632	NA	NA	NA	NA	predicted gene 44667 [Source:MGI Symbol;Acc:MGI:5753243]	TEC	0.311999	0.066334	0.198146	0.205872	0.115739	0.122205	0.233633	0.24156	0.042731	0.05569	-0.368148	0.511722	0.995024
ENSMUSG00000078995	Zfp456	ENSMUST00000172266;ENSMUST00000057070;ENSMUST00000225787	GO:0000978(RNA polymerase II cis-regulatory region sequence-specific DNA binding);GO:0000981(DNA-binding transcription factor activity, RNA polymerase II-specific);GO:0003700(DNA-binding transcription factor activity);GO:0005634(nucleus);GO:0006355(regulation of DNA-templated transcription);GO:0006357(regulation of transcription by RNA polymerase II);GO:0046872(metal ion binding);GO:0046872(metal ion binding)	05168(Herpes simplex virus 1 infection);05168(Herpes simplex virus 1 infection)	NA	NA	zinc finger protein 456 [Source:MGI Symbol;Acc:MGI:3040694]	protein_coding	0.242708	0.208967	0.419497	0.371546	0.279759	0.292614	0.31404	0.457205	0.16598	0.600848	0.265965	0.511744	0.995024
ENSMUSG00000020878	Lrrc46	ENSMUST00000021251	GO:0003674(molecular_function);GO:0005515(protein binding)	NA	NA	NA	leucine rich repeat containing 46 [Source:MGI Symbol;Acc:MGI:1916547]	protein_coding	0.707019	0.804902	0.845576	0.819656	1.57527	0.856166	1.20192	0.688583	0.963819	0.409209	-0.206123	0.511746	0.995024
ENSMUSG00000030674	Qprt	ENSMUST00000129332;ENSMUST00000032912;ENSMUST00000142403	GO:0004514(nicotinate-nucleotide diphosphorylase (carboxylating) activity);GO:0005737(cytoplasm);GO:0009435(NAD biosynthetic process);GO:0016740(transferase activity);GO:0016757(glycosyltransferase activity);GO:0016763(pentosyltransferase activity);GO:0019363(pyridine nucleotide biosynthetic process);GO:0034213(quinolinate catabolic process);GO:0042802(identical protein binding);GO:0046874(quinolinate metabolic process);GO:1902494(catalytic complex);GO:1902494(catalytic complex)	00760(Nicotinate and nicotinamide metabolism);01100(Metabolic pathways);01240(Biosynthesis of cofactors);01240(Biosynthesis of cofactors)	K00767	EC:2.4.2.19	quinolinate phosphoribosyltransferase [Source:MGI Symbol;Acc:MGI:1914625]	processed_transcript;protein_coding	1.70758	0.847203	2.85481	2.48459	1.25501	1.4704	0.943368	1.61822	2.65894	4.78655	0.327088	0.511771	0.995024
ENSMUSG00000114723	5530402G07Rik	ENSMUST00000223891	NA	NA	NA	NA	RIKEN cDNA 5530402G07 gene [Source:MGI Symbol;Acc:MGI:1918697]	TEC	0.082754	0.039388	0.06264	0	0	0.00846	0.304142	0.082026	0	0	1.09467	0.511789	0.995024
ENSMUSG00000081739	Mdm4-ps	ENSMUST00000121299	NA	NA	NA	NA	transformed mouse 3T3 cell double minute 4, pseudogene [Source:MGI Symbol;Acc:MGI:2136991]	processed_pseudogene	0.009439	0.002246	0.002039	0.004819	0.003855	0.002548	0.006621	0	0	0	-1.28853	0.511835	0.995024
ENSMUSG00000093046	Mir3081	ENSMUST00000175305	NA	NA	NA	NA	microRNA 3081 [Source:MGI Symbol;Acc:MGI:4834254]	miRNA	0.20633	0.268896	0.042457	0.21067	0.13608	0.196434	0	0	0.19695	0	-1.13582	0.511845	0.995024
ENSMUSG00000041215	Yeats2	ENSMUST00000090052;ENSMUST00000232172;ENSMUST00000232671;ENSMUST00000231997;ENSMUST00000232054;ENSMUST00000232094;ENSMUST00000232019;ENSMUST00000232338;ENSMUST00000232613;ENSMUST00000231861;ENSMUST00000115560;ENSMUST00000231705;ENSMUST00000231795;ENSMUST00000231671	GO:0000122(negative regulation of transcription by RNA polymerase II);GO:0005634(nucleus);GO:0006338(chromatin remodeling);GO:0006355(regulation of DNA-templated transcription);GO:0006357(regulation of transcription by RNA polymerase II);GO:0016573(histone acetylation);GO:0017025(TBP-class protein binding);GO:0031063(regulation of histone deacetylation);GO:0035267(NuA4 histone acetyltransferase complex);GO:0042393(histone binding);GO:0043966(histone H3 acetylation);GO:0044154(histone H3-K14 acetylation);GO:0045892(negative regulation of DNA-templated transcription);GO:0045995(regulation of embryonic development);GO:0051302(regulation of cell division);GO:0051726(regulation of cell cycle);GO:0072686(mitotic spindle);GO:0090043(regulation of tubulin deacetylation);GO:0140030(modification-dependent protein binding);GO:0140672(ATAC complex);GO:0140672(ATAC complex)	NA	NA	NA	YEATS domain containing 2 [Source:MGI Symbol;Acc:MGI:2447762]	protein_coding;retained_intron;nonsense_mediated_decay;processed_transcript	2.23204	1.72243	1.9925	2.52441	1.65288	1.86761	2.23894	2.28451	1.34784	1.70646	-0.100137	0.511879	0.995024
ENSMUSG00000101414	Gm29101	ENSMUST00000188329	NA	NA	NA	NA	predicted gene 29101 [Source:MGI Symbol;Acc:MGI:5579807]	lncRNA	0	0	0.014305	0	0	0.027642	0	0	0	0.052145	2.47963	0.51192	0.995024
ENSMUSG00000071654	Uqcc3	ENSMUST00000096253	GO:0005654(nucleoplasm);GO:0005739(mitochondrion);GO:0005743(mitochondrial inner membrane);GO:0005750(mitochondrial respiratory chain complex III);GO:0005829(cytosol);GO:0006122(mitochondrial electron transport, ubiquinol to cytochrome c);GO:0006754(ATP biosynthetic process);GO:0016020(membrane);GO:0016021(integral component of membrane);GO:0016301(kinase activity);GO:0016310(phosphorylation);GO:0031305(integral component of mitochondrial inner membrane);GO:0034551(mitochondrial respiratory chain complex III assembly);GO:0042407(cristae formation);GO:0070300(phosphatidic acid binding);GO:1901612(cardiolipin binding)	NA	NA	NA	ubiquinol-cytochrome c reductase complex assembly factor 3 [Source:MGI Symbol;Acc:MGI:2147553]	protein_coding	13.9485	11.4717	18.2936	13.9388	13.2469	13.7045	9.69992	10.3676	23.9114	26.2367	0.243239	0.51198	0.995024
ENSMUSG00000040339	Fam102b	ENSMUST00000046924;ENSMUST00000171143	GO:0003674(molecular_function);GO:0005575(cellular_component);GO:0008150(biological_process);GO:0008150(biological_process)	NA	NA	NA	family with sequence similarity 102, member B [Source:MGI Symbol;Acc:MGI:3036259]	protein_coding	33.8653	39.0626	28.9313	39.2528	37.0012	36.329	45.6299	37.1519	24.1752	15.9428	-0.161693	0.512044	0.995024
ENSMUSG00000071064	Zfp827	ENSMUST00000145827;ENSMUST00000087927;ENSMUST00000119254;ENSMUST00000098614;ENSMUST00000238669;ENSMUST00000148713;ENSMUST00000155960;ENSMUST00000211475;ENSMUST00000129613	GO:0000723(telomere maintenance);GO:0000781(chromosome, telomeric region);GO:0000785(chromatin);GO:0003677(DNA binding);GO:0005634(nucleus);GO:0005694(chromosome);GO:0006338(chromatin remodeling);GO:0010468(regulation of gene expression);GO:0045892(negative regulation of DNA-templated transcription);GO:0045944(positive regulation of transcription by RNA polymerase II);GO:0046872(metal ion binding);GO:0070200(establishment of protein localization to telomere);GO:0120325(NuRD complex binding);GO:1904791(negative regulation of shelterin complex assembly);GO:1990904(ribonucleoprotein complex);GO:1990904(ribonucleoprotein complex)	NA	NA	NA	zinc finger protein 827 [Source:MGI Symbol;Acc:MGI:2444807]	nonsense_mediated_decay;protein_coding;retained_intron	1.71594	1.9675	1.23196	1.83769	1.74548	1.58041	2.44334	1.97419	0.703173	0.437428	-0.251591	0.512065	0.995024
ENSMUSG00000097755	2010110K18Rik	ENSMUST00000236940;ENSMUST00000241629;ENSMUST00000241411;ENSMUST00000242303;ENSMUST00000181453;ENSMUST00000181641;ENSMUST00000242061;ENSMUST00000241087	NA	NA	NA	NA	RIKEN cDNA 2010110K18 gene [Source:MGI Symbol;Acc:MGI:1922951]	lncRNA	0.08512	0.0781644	0.0981666	0.127687	0.0811957	0.016181	0.0389224	0.100017	0.103416	0.416378	0.521019	0.512084	0.995024
ENSMUSG00000100009	Gm7967	ENSMUST00000191409;ENSMUST00000190991;ENSMUST00000191042	GO:0003674(molecular_function);GO:0005575(cellular_component);GO:0008150(biological_process);GO:0008150(biological_process)	NA	NA	NA	predicted gene 7967 [Source:MGI Symbol;Acc:MGI:3644984]	lncRNA	0.293369	0.234901	0.239779	0.252237	0.163792	0.344294	0.218097	0.183612	0.464936	0.201164	0.254081	0.512096	0.995024
ENSMUSG00000038637	Lrrc56	ENSMUST00000084446;ENSMUST00000070458;ENSMUST00000047093;ENSMUST00000144199;ENSMUST00000209220;ENSMUST00000150141;ENSMUST00000144008	GO:0003674(molecular_function);GO:0005515(protein binding);GO:0005575(cellular_component);GO:0005929(cilium);GO:0008150(biological_process);GO:0030030(cell projection organization);GO:0042995(cell projection);GO:0042995(cell projection)	NA	NA	NA	leucine rich repeat containing 56 [Source:MGI Symbol;Acc:MGI:1917802]	protein_coding;retained_intron;nonsense_mediated_decay;processed_transcript	0.674533	0.740503	0.731934	0.898227	0.760223	0.832548	0.84091	0.814628	0.962914	0.737436	0.138356	0.512128	0.995024
ENSMUSG00000120182	ENSMUSG00000120182	ENSMUST00000241792	NA	NA	NA	NA	novel transcript	lncRNA	0.04477	0.006022	0.057618	0	0.118458	0	0	0.072355	0.054812	0	-0.835129	0.512136	0.995024
ENSMUSG00000000326	Comt	ENSMUST00000000335;ENSMUST00000165430;ENSMUST00000115609	GO:0000287(magnesium ion binding);GO:0005737(cytoplasm);GO:0005739(mitochondrion);GO:0005829(cytosol);GO:0005886(plasma membrane);GO:0006584(catecholamine metabolic process);GO:0006629(lipid metabolic process);GO:0007565(female pregnancy);GO:0007612(learning);GO:0007614(short-term memory);GO:0008168(methyltransferase activity);GO:0008171(O-methyltransferase activity);GO:0008210(estrogen metabolic process);GO:0016020(membrane);GO:0016021(integral component of membrane);GO:0016036(cellular response to phosphate starvation);GO:0016206(catechol O-methyltransferase activity);GO:0016740(transferase activity);GO:0030424(axon);GO:0030425(dendrite);GO:0032259(methylation);GO:0032502(developmental process);GO:0035814(negative regulation of renal sodium excretion);GO:0042135(neurotransmitter catabolic process);GO:0042417(dopamine metabolic process);GO:0042420(dopamine catabolic process);GO:0042424(catecholamine catabolic process);GO:0043197(dendritic spine);GO:0043231(intracellular membrane-bounded organelle);GO:0044297(cell body);GO:0045211(postsynaptic membrane);GO:0045963(negative regulation of dopamine metabolic process);GO:0046872(metal ion binding);GO:0048265(response to pain);GO:0048609(multicellular organismal reproductive process);GO:0048662(negative regulation of smooth muscle cell proliferation);GO:0050668(positive regulation of homocysteine metabolic process);GO:0051930(regulation of sensory perception of pain);GO:0102084(L-dopa O-methyltransferase activity);GO:0102938(orcinol O-methyltransferase activity);GO:0102938(orcinol O-methyltransferase activity)	00140(Steroid hormone biosynthesis);00350(Tyrosine metabolism);01100(Metabolic pathways);04728(Dopaminergic synapse);04728(Dopaminergic synapse)	K00545	EC:2.1.1.6	catechol-O-methyltransferase [Source:MGI Symbol;Acc:MGI:88470]	protein_coding	18.9861	17.5747	23.6324	18.4339	20.0352	19.4348	17.1936	18.2849	26.5618	28.9676	0.162727	0.512195	0.995024
ENSMUSG00000068758	Il3ra	ENSMUST00000090591;ENSMUST00000225775;ENSMUST00000224415;ENSMUST00000224163;ENSMUST00000224877;ENSMUST00000225560	GO:0004896(cytokine receptor activity);GO:0005515(protein binding);GO:0005886(plasma membrane);GO:0009897(external side of plasma membrane);GO:0012505(endomembrane system);GO:0016020(membrane);GO:0016021(integral component of membrane);GO:0019221(cytokine-mediated signaling pathway);GO:0019955(cytokine binding);GO:0038156(interleukin-3-mediated signaling pathway);GO:0043235(receptor complex);GO:0043235(receptor complex)	04060(Cytokine-cytokine receptor interaction);04151(PI3K-Akt signaling pathway);04210(Apoptosis);04630(JAK-STAT signaling pathway);04640(Hematopoietic cell lineage);05200(Pathways in cancer);05200(Pathways in cancer)	NA	NA	interleukin 3 receptor, alpha chain [Source:MGI Symbol;Acc:MGI:96553]	protein_coding;retained_intron;processed_transcript	0.778101	0.565732	1.09901	0.996048	0.695925	0.396179	0.653212	0.77569	1.38137	1.88407	0.299995	0.512235	0.995024
ENSMUSG00000044912	Syt16	ENSMUST00000221220;ENSMUST00000221973;ENSMUST00000110451;ENSMUST00000238790	GO:0005515(protein binding);GO:0005543(phospholipid binding);GO:0006887(exocytosis);GO:0016020(membrane);GO:0016021(integral component of membrane);GO:0042802(identical protein binding);GO:0042802(identical protein binding)	NA	NA	NA	synaptotagmin XVI [Source:MGI Symbol;Acc:MGI:2673872]	protein_coding;processed_transcript;nonsense_mediated_decay	0.67355	0.710958	0.454811	1.01867	0.939437	0.871602	0.876042	0.743426	0.493819	0.336541	-0.193219	0.512258	0.995024
ENSMUSG00000007033	Hspa1l	ENSMUST00000007248	GO:0000166(nucleotide binding);GO:0002199(zona pellucida receptor complex);GO:0005524(ATP binding);GO:0005634(nucleus);GO:0005737(cytoplasm);GO:0005739(mitochondrion);GO:0005759(mitochondrial matrix);GO:0005829(cytosol);GO:0005886(plasma membrane);GO:0007283(spermatogenesis);GO:0007339(binding of sperm to zona pellucida);GO:0008180(COP9 signalosome);GO:0016192(vesicle-mediated transport);GO:0016887(ATP hydrolysis activity);GO:0030154(cell differentiation);GO:0031072(heat shock protein binding);GO:0031625(ubiquitin protein ligase binding);GO:0034620(cellular response to unfolded protein);GO:0042026(protein refolding);GO:0044183(protein folding chaperone);GO:0044297(cell body);GO:0051082(unfolded protein binding);GO:0051085(chaperone cofactor-dependent protein refolding);GO:0051787(misfolded protein binding);GO:0140662(ATP-dependent protein folding chaperone);GO:1903955(positive regulation of protein targeting to mitochondrion)	03040(Spliceosome);04010(MAPK signaling pathway);04141(Protein processing in endoplasmic reticulum);04144(Endocytosis);04213(Longevity regulating pathway - multiple species);04612(Antigen processing and presentation);04915(Estrogen signaling pathway);05020(Prion disease);05134(Legionellosis);05145(Toxoplasmosis);05162(Measles)	NA	NA	heat shock protein 1-like [Source:MGI Symbol;Acc:MGI:96231]	protein_coding	1.2059	1.22442	1.49575	1.86605	1.34474	1.73694	1.5742	1.35777	0.898873	0.801549	-0.164147	0.512271	0.995024
ENSMUSG00000057228	Aadat	ENSMUST00000079472	GO:0003824(catalytic activity);GO:0005739(mitochondrion);GO:0006103(2-oxoglutarate metabolic process);GO:0006536(glutamate metabolic process);GO:0008483(transaminase activity);GO:0009058(biosynthetic process);GO:0016212(kynurenine-oxoglutarate transaminase activity);GO:0016740(transferase activity);GO:0030170(pyridoxal phosphate binding);GO:0033512(L-lysine catabolic process to acetyl-CoA via saccharopine);GO:0042803(protein homodimerization activity);GO:0047315(kynurenine-glyoxylate transaminase activity);GO:0047536(2-aminoadipate transaminase activity);GO:0047958(glycine:2-oxoglutarate aminotransferase activity);GO:0050094(methionine-glyoxylate transaminase activity);GO:0070189(kynurenine metabolic process);GO:0097052(L-kynurenine metabolic process);GO:1901605(alpha-amino acid metabolic process)	00310(Lysine degradation);00380(Tryptophan metabolism);01100(Metabolic pathways);01210(2-Oxocarboxylic acid metabolism)	K00825	EC:2.6.1.39;EC:2.6.1.7	aminoadipate aminotransferase [Source:MGI Symbol;Acc:MGI:1345167]	protein_coding	0.288369	0.168816	0.255282	0.435365	0.440697	0.281033	0.285391	0.103232	0.492286	0.129706	-0.298479	0.512304	0.995024
ENSMUSG00000043487	Acot6	ENSMUST00000222921;ENSMUST00000056822	GO:0005737(cytoplasm);GO:0005777(peroxisome);GO:0005829(cytosol);GO:0006629(lipid metabolic process);GO:0006631(fatty acid metabolic process);GO:0006637(acyl-CoA metabolic process);GO:0016787(hydrolase activity);GO:0016790(thiolester hydrolase activity);GO:0047617(acyl-CoA hydrolase activity);GO:0052689(carboxylic ester hydrolase activity);GO:0052689(carboxylic ester hydrolase activity)	NA	NA	NA	acyl-CoA thioesterase 6 [Source:MGI Symbol;Acc:MGI:1921287]	protein_coding	1.64012	1.43682	1.32817	1.24005	1.42173	1.58507	1.74809	1.96492	1.40356	1.22766	0.166114	0.512306	0.995024
ENSMUSG00000081683	Fzd10	ENSMUST00000117102	GO:0004888(transmembrane signaling receptor activity);GO:0004930(G protein-coupled receptor activity);GO:0005515(protein binding);GO:0005654(nucleoplasm);GO:0005737(cytoplasm);GO:0005886(plasma membrane);GO:0007165(signal transduction);GO:0007166(cell surface receptor signaling pathway);GO:0007186(G protein-coupled receptor signaling pathway);GO:0009986(cell surface);GO:0016020(membrane);GO:0016021(integral component of membrane);GO:0016055(Wnt signaling pathway);GO:0017147(Wnt-protein binding);GO:0032956(regulation of actin cytoskeleton organization);GO:0034260(negative regulation of GTPase activity);GO:0038031(non-canonical Wnt signaling pathway via JNK cascade);GO:0042813(Wnt receptor activity);GO:0043507(positive regulation of JUN kinase activity);GO:0043547(positive regulation of GTPase activity);GO:0060070(canonical Wnt signaling pathway);GO:1905114(cell surface receptor signaling pathway involved in cell-cell signaling)	04150(mTOR signaling pathway);04310(Wnt signaling pathway);04390(Hippo signaling pathway);04550(Signaling pathways regulating pluripotency of stem cells);04916(Melanogenesis);04934(Cushing syndrome);05010(Alzheimer disease);05022(Pathways of neurodegeneration - multiple diseases);05165(Human papillomavirus infection);05200(Pathways in cancer);05205(Proteoglycans in cancer);05217(Basal cell carcinoma);05224(Breast cancer);05225(Hepatocellular carcinoma);05226(Gastric cancer)	NA	NA	frizzled class receptor 10 [Source:MGI Symbol;Acc:MGI:2136761]	protein_coding	0.05663	0.063033	0.081753	0.152201	0.117665	0.06304	0.053084	0.226043	0.07975	0.214396	0.433146	0.512419	0.995024
ENSMUSG00000034349	Smc4	ENSMUST00000124983;ENSMUST00000149174;ENSMUST00000128118;ENSMUST00000148385;ENSMUST00000136502;ENSMUST00000128134;ENSMUST00000042901;ENSMUST00000194693;ENSMUST00000156354	GO:0000012(single strand break repair);GO:0000166(nucleotide binding);GO:0000775(chromosome, centromeric region);GO:0000793(condensed chromosome);GO:0000794(condensed nuclear chromosome);GO:0000796(condensin complex);GO:0003682(chromatin binding);GO:0003697(single-stranded DNA binding);GO:0005515(protein binding);GO:0005524(ATP binding);GO:0005634(nucleus);GO:0005694(chromosome);GO:0005737(cytoplasm);GO:0005829(cytosol);GO:0007049(cell cycle);GO:0007076(mitotic chromosome condensation);GO:0010032(meiotic chromosome condensation);GO:0016607(nuclear speck);GO:0016887(ATP hydrolysis activity);GO:0030261(chromosome condensation);GO:0045132(meiotic chromosome segregation);GO:0051276(chromosome organization);GO:0051301(cell division);GO:0051321(meiotic cell cycle);GO:0051383(kinetochore organization);GO:0051984(positive regulation of chromosome segregation);GO:1905820(positive regulation of chromosome separation);GO:1905821(positive regulation of chromosome condensation);GO:1905821(positive regulation of chromosome condensation)	NA	NA	NA	structural maintenance of chromosomes 4 [Source:MGI Symbol;Acc:MGI:1917349]	processed_transcript;nonsense_mediated_decay;retained_intron;protein_coding	16.5189	12.0173	16.7859	19.5492	11.7185	12.03	12.7395	18.8559	19.3374	24.4519	0.190725	0.512457	0.995024
ENSMUSG00000046380	Jrk	ENSMUST00000050234	GO:0003676(nucleic acid binding);GO:0003677(DNA binding);GO:0003729(mRNA binding);GO:0005634(nucleus);GO:0005737(cytoplasm);GO:0090263(positive regulation of canonical Wnt signaling pathway);GO:1990904(ribonucleoprotein complex)	NA	NA	NA	jerky [Source:MGI Symbol;Acc:MGI:106214]	protein_coding	0.990898	1.1784	1.12632	1.06743	1.12553	1.34137	1.42417	0.961168	0.496857	0.592504	-0.188578	0.512497	0.995024
ENSMUSG00000036099	Vezt	ENSMUST00000118077;ENSMUST00000150344;ENSMUST00000118205;ENSMUST00000119818;ENSMUST00000150704;ENSMUST00000148450;ENSMUST00000047711;ENSMUST00000154267;ENSMUST00000123201;ENSMUST00000132735	GO:0001669(acrosomal vesicle);GO:0002142(stereocilia ankle link complex);GO:0005515(protein binding);GO:0005634(nucleus);GO:0005654(nucleoplasm);GO:0005829(cytosol);GO:0005886(plasma membrane);GO:0005912(adherens junction);GO:0016020(membrane);GO:0016021(integral component of membrane);GO:0017022(myosin binding);GO:0030054(cell junction);GO:0031410(cytoplasmic vesicle);GO:0042995(cell projection);GO:0043009(chordate embryonic development);GO:0060171(stereocilium membrane);GO:0098609(cell-cell adhesion);GO:0098609(cell-cell adhesion)	NA	NA	NA	vezatin, adherens junctions transmembrane protein [Source:MGI Symbol;Acc:MGI:2143698]	protein_coding;nonsense_mediated_decay;processed_transcript;retained_intron	5.6368	5.28772	5.45125	4.19805	5.15848	5.93018	5.93043	5.53222	3.08652	2.67112	-0.15254	0.512563	0.995024
ENSMUSG00000031930	Wwp2	ENSMUST00000212205;ENSMUST00000212543;ENSMUST00000212993;ENSMUST00000212559;ENSMUST00000166615;ENSMUST00000212645;ENSMUST00000212906;ENSMUST00000212737;ENSMUST00000212063;ENSMUST00000212012;ENSMUST00000213097	GO:0000122(negative regulation of transcription by RNA polymerase II);GO:0000209(protein polyubiquitination);GO:0004842(ubiquitin-protein transferase activity);GO:0005515(protein binding);GO:0005576(extracellular region);GO:0005634(nucleus);GO:0005737(cytoplasm);GO:0006366(transcription by RNA polymerase II);GO:0006511(ubiquitin-dependent protein catabolic process);GO:0006858(extracellular transport);GO:0010629(negative regulation of gene expression);GO:0016567(protein ubiquitination);GO:0016740(transferase activity);GO:0016874(ligase activity);GO:0032410(negative regulation of transporter activity);GO:0034765(regulation of ion transmembrane transport);GO:0042391(regulation of membrane potential);GO:0043161(proteasome-mediated ubiquitin-dependent protein catabolic process);GO:0043433(negative regulation of DNA-binding transcription factor activity);GO:0045732(positive regulation of protein catabolic process);GO:0045892(negative regulation of DNA-templated transcription);GO:0045944(positive regulation of transcription by RNA polymerase II);GO:0051224(negative regulation of protein transport);GO:0051865(protein autoubiquitination);GO:0061629(RNA polymerase II-specific DNA-binding transcription factor binding);GO:0061630(ubiquitin protein ligase activity);GO:0070534(protein K63-linked ubiquitination);GO:1901016(regulation of potassium ion transmembrane transporter activity);GO:1901016(regulation of potassium ion transmembrane transporter activity)	04120(Ubiquitin mediated proteolysis);04120(Ubiquitin mediated proteolysis)	K05630	EC:2.3.2.26	WW domain containing E3 ubiquitin protein ligase 2 [Source:MGI Symbol;Acc:MGI:1914144]	protein_coding;retained_intron;processed_transcript	7.57927	7.23472	6.35575	7.9207	7.64817	6.01965	7.15884	7.0964	7.37108	8.20698	-0.0352054	0.512573	0.995024
ENSMUSG00000110234	Gm45799	ENSMUST00000142874;ENSMUST00000142363;ENSMUST00000106785;ENSMUST00000149819;ENSMUST00000210893;ENSMUST00000211054	GO:0005739(mitochondrion);GO:0005743(mitochondrial inner membrane);GO:0005758(mitochondrial intermembrane space);GO:0015031(protein transport);GO:0016020(membrane);GO:0042719(mitochondrial intermembrane space protein transporter complex);GO:0042721(TIM22 mitochondrial import inner membrane insertion complex);GO:0046872(metal ion binding);GO:0046872(metal ion binding)	NA	NA	NA	predicted gene 45799 [Source:MGI Symbol;Acc:MGI:5804914]	nonsense_mediated_decay;protein_coding	0.46907	0.457987	0.13186	0.109932	0.502501	0.26749	0	0.0356579	0	0.624083	-0.850014	0.512586	0.995024
ENSMUSG00000008373	Prpf31	ENSMUST00000179769;ENSMUST00000143231;ENSMUST00000125782;ENSMUST00000108636;ENSMUST00000134047;ENSMUST00000008517	GO:0000244(spliceosomal tri-snRNP complex assembly);GO:0000398(mRNA splicing, via spliceosome);GO:0003723(RNA binding);GO:0005634(nucleus);GO:0005654(nucleoplasm);GO:0005681(spliceosomal complex);GO:0005687(U4 snRNP);GO:0005690(U4atac snRNP);GO:0006397(mRNA processing);GO:0008380(RNA splicing);GO:0015030(Cajal body);GO:0016607(nuclear speck);GO:0030621(U4 snRNA binding);GO:0030622(U4atac snRNA binding);GO:0042802(identical protein binding);GO:0043021(ribonucleoprotein complex binding);GO:0046540(U4/U6 x U5 tri-snRNP complex);GO:0070990(snRNP binding);GO:0071005(U2-type precatalytic spliceosome);GO:0071011(precatalytic spliceosome);GO:0071166(ribonucleoprotein complex localization);GO:0071339(MLL1 complex);GO:0097526(spliceosomal tri-snRNP complex);GO:0097526(spliceosomal tri-snRNP complex)	03040(Spliceosome);03040(Spliceosome)	NA	NA	pre-mRNA processing factor 31 [Source:MGI Symbol;Acc:MGI:1916238]	protein_coding;retained_intron;nonsense_mediated_decay	9.14265	8.20371	8.22391	6.40894	8.50012	7.77809	7.8152	7.66401	8.22762	7.63919	-0.0491271	0.512632	0.995024
ENSMUSG00000072214	Septin5	ENSMUST00000232653;ENSMUST00000231956;ENSMUST00000096987;ENSMUST00000231244;ENSMUST00000231622	GO:0000166(nucleotide binding);GO:0001725(stress fiber);GO:0003924(GTPase activity);GO:0005515(protein binding);GO:0005525(GTP binding);GO:0005737(cytoplasm);GO:0005856(cytoskeleton);GO:0005886(plasma membrane);GO:0005938(cell cortex);GO:0005940(septin ring);GO:0007049(cell cycle);GO:0008021(synaptic vesicle);GO:0008104(protein localization);GO:0015630(microtubule cytoskeleton);GO:0017157(regulation of exocytosis);GO:0019003(GDP binding);GO:0019905(syntaxin binding);GO:0030534(adult behavior);GO:0031105(septin complex);GO:0032153(cell division site);GO:0032154(cleavage furrow);GO:0035091(phosphatidylinositol binding);GO:0035176(social behavior);GO:0042802(identical protein binding);GO:0042803(protein homodimerization activity);GO:0043195(terminal bouton);GO:0043679(axon terminus);GO:0044305(calyx of Held);GO:0045202(synapse);GO:0045921(positive regulation of exocytosis);GO:0051301(cell division);GO:0060090(molecular adaptor activity);GO:0061640(cytoskeleton-dependent cytokinesis);GO:0098793(presynapse);GO:0099148(regulation of synaptic vesicle docking);GO:0099148(regulation of synaptic vesicle docking)	05012(Parkinson disease);05022(Pathways of neurodegeneration - multiple diseases);05022(Pathways of neurodegeneration - multiple diseases)	NA	NA	septin 5 [Source:MGI Symbol;Acc:MGI:1195461]	protein_coding;nonsense_mediated_decay	61.9378	66.5439	46.2419	56.868	81.7125	59.7371	66.294	57.4938	66.5388	41.1314	-0.105577	0.512705	0.995024
ENSMUSG00000037348	Paqr7	ENSMUST00000134506;ENSMUST00000125330;ENSMUST00000095074;ENSMUST00000081525;ENSMUST00000155449;ENSMUST00000136171	GO:0003707(nuclear steroid receptor activity);GO:0005496(steroid binding);GO:0005886(plasma membrane);GO:0008289(lipid binding);GO:0016020(membrane);GO:0016021(integral component of membrane);GO:0030154(cell differentiation);GO:0038023(signaling receptor activity);GO:0043401(steroid hormone mediated signaling pathway);GO:0048477(oogenesis);GO:0048545(response to steroid hormone);GO:0048545(response to steroid hormone)	NA	NA	NA	progestin and adipoQ receptor family member VII [Source:MGI Symbol;Acc:MGI:1919154]	protein_coding;processed_transcript	13.9148	15.7623	11.268	12.0225	15.9806	13.6987	14.1085	14.4928	12.7358	10.0777	-0.0825558	0.512723	0.995024
ENSMUSG00000105119	Gm43765	ENSMUST00000196303	NA	NA	NA	NA	predicted gene 43765 [Source:MGI Symbol;Acc:MGI:5663902]	TEC	0	0.029913	0	0	0.175133	0	0	0.068248	0	0	-1.58709	0.512786	0.995024
ENSMUSG00000118428	Gm5038	ENSMUST00000238359	NA	NA	NA	NA	predicted gene 5038 [Source:MGI Symbol;Acc:MGI:3645262]	unitary_pseudogene	0.063323	0	0.109453	0	0	0	0.036767	0	0	0	-2.23242	0.512827	0.995024
ENSMUSG00000025421	Hdhd2	ENSMUST00000026485;ENSMUST00000097521;ENSMUST00000097522;ENSMUST00000150990;ENSMUST00000148955	GO:0016311(dephosphorylation);GO:0016791(phosphatase activity);GO:0019899(enzyme binding);GO:0046872(metal ion binding);GO:0046872(metal ion binding)	NA	NA	NA	haloacid dehalogenase-like hydrolase domain containing 2 [Source:MGI Symbol;Acc:MGI:1924237]	protein_coding	12.4307	12.9035	12.5759	9.46618	13.0356	11.9248	12.5365	12.1126	11.3806	9.76355	-0.0658077	0.512858	0.995024
ENSMUSG00000118057	B020010K11Rik	ENSMUST00000235445	NA	NA	NA	NA	RIKEN cDNA B020010K11 gene [Source:MGI Symbol;Acc:MGI:3612155]	lncRNA	12.6695	14.0814	11.9632	7.56456	12.0635	10.7433	13.257	10.0683	11.0127	9.32013	-0.100894	0.512931	0.995024
ENSMUSG00000109268	9530078K11Rik	ENSMUST00000208883	NA	NA	NA	NA	RIKEN cDNA 9530078K11 gene [Source:MGI Symbol;Acc:MGI:1925814]	TEC	0	0.029716	0	0	0	0	0	0.085444	0.08457	0	2.51634	0.512977	0.995024
ENSMUSG00000030530	Furin	ENSMUST00000122232;ENSMUST00000146771;ENSMUST00000120753;ENSMUST00000153446	GO:0000139(Golgi membrane);GO:0001825(blastocyst formation);GO:0002020(protease binding);GO:0004175(endopeptidase activity);GO:0004252(serine-type endopeptidase activity);GO:0004867(serine-type endopeptidase inhibitor activity);GO:0005515(protein binding);GO:0005576(extracellular region);GO:0005768(endosome);GO:0005769(early endosome);GO:0005783(endoplasmic reticulum);GO:0005788(endoplasmic reticulum lumen);GO:0005789(endoplasmic reticulum membrane);GO:0005794(Golgi apparatus);GO:0005802(trans-Golgi network);GO:0005886(plasma membrane);GO:0006465(signal peptide processing);GO:0006508(proteolysis);GO:0008201(heparin binding);GO:0008233(peptidase activity);GO:0008236(serine-type peptidase activity);GO:0009966(regulation of signal transduction);GO:0009986(cell surface);GO:0010008(endosome membrane);GO:0010951(negative regulation of endopeptidase activity);GO:0012510(trans-Golgi network transport vesicle membrane);GO:0016020(membrane);GO:0016021(integral component of membrane);GO:0016485(protein processing);GO:0016486(peptide hormone processing);GO:0016787(hydrolase activity);GO:0019058(viral life cycle);GO:0030140(trans-Golgi network transport vesicle);GO:0030173(integral component of Golgi membrane);GO:0030335(positive regulation of cell migration);GO:0030511(positive regulation of transforming growth factor beta receptor signaling pathway);GO:0031638(zymogen activation);GO:0031985(Golgi cisterna);GO:0032374(regulation of cholesterol transport);GO:0032804(negative regulation of low-density lipoprotein particle receptor catabolic process);GO:0032902(nerve growth factor production);GO:0032911(negative regulation of transforming growth factor beta1 production);GO:0032940(secretion by cell);GO:0042176(regulation of protein catabolic process);GO:0042277(peptide binding);GO:0043043(peptide biosynthetic process);GO:0045121(membrane raft);GO:0046872(metal ion binding);GO:0048406(nerve growth factor binding);GO:0052548(regulation of endopeptidase activity);GO:0090472(dibasic protein processing);GO:0097341(zymogen inhibition);GO:1901394(positive regulation of transforming growth factor beta1 activation);GO:1904399(heparan sulfate binding);GO:1904399(heparan sulfate binding)	NA	K01349	EC:3.4.21.75	furin (paired basic amino acid cleaving enzyme) [Source:MGI Symbol;Acc:MGI:97513]	protein_coding;retained_intron	3.08298	4.11044	3.07371	5.04945	3.36847	2.46183	3.14528	3.65441	3.48081	4.84266	-0.0875397	0.51306	0.995024
ENSMUSG00000062510	Nsl1	ENSMUST00000078259;ENSMUST00000076952;ENSMUST00000139340	GO:0000070(mitotic sister chromatid segregation);GO:0000444(MIS12/MIND type complex);GO:0000776(kinetochore);GO:0016607(nuclear speck);GO:0016607(nuclear speck)	NA	NA	NA	NSL1, MIS12 kinetochore complex component [Source:MGI Symbol;Acc:MGI:2685830]	protein_coding	0.617822	0.521861	0.721823	1.02685	0.51117	0.324434	0.529389	0.808445	1.08469	1.4221	0.294388	0.513148	0.995024
ENSMUSG00000083988	Rps10-ps4	ENSMUST00000120308	NA	NA	NA	NA	ribosomal protein S10, pseudogene 4 [Source:MGI Symbol;Acc:MGI:3783077]	processed_pseudogene	0	0	0	0.331419	0	0	0.010983	0.062355	0	0	-2.17602	0.513157	0.995024
ENSMUSG00000107666	4933406J09Rik	ENSMUST00000203352	GO:0003674(molecular_function);GO:0005575(cellular_component);GO:0008150(biological_process)	NA	NA	NA	RIKEN cDNA 4933406J09 gene [Source:MGI Symbol;Acc:MGI:1921314]	lncRNA	0	0.129614	0	0	0.246719	0	0.115505	0	0	0	-1.70405	0.513158	0.995024
ENSMUSG00000068959	Zfp619	ENSMUST00000108015	GO:0000978(RNA polymerase II cis-regulatory region sequence-specific DNA binding);GO:0001228(DNA-binding transcription activator activity, RNA polymerase II-specific);GO:0005634(nucleus);GO:0006355(regulation of DNA-templated transcription);GO:0006357(regulation of transcription by RNA polymerase II);GO:0045944(positive regulation of transcription by RNA polymerase II);GO:0046872(metal ion binding)	05168(Herpes simplex virus 1 infection)	NA	NA	zinc finger protein 619 [Source:MGI Symbol;Acc:MGI:1917477]	protein_coding	0.445775	0.473867	0.793375	0.747526	0.41553	0.653706	0.60066	0.838454	0.588937	0.585029	0.183772	0.513168	0.995024
ENSMUSG00000039728	Slc6a5	ENSMUST00000107605;ENSMUST00000207753;ENSMUST00000056442	GO:0001504(neurotransmitter uptake);GO:0005768(endosome);GO:0005886(plasma membrane);GO:0015187(glycine transmembrane transporter activity);GO:0015293(symporter activity);GO:0015375(glycine:sodium symporter activity);GO:0015816(glycine transport);GO:0016020(membrane);GO:0016021(integral component of membrane);GO:0031045(dense core granule);GO:0060012(synaptic transmission, glycinergic);GO:0098690(glycinergic synapse);GO:0099056(integral component of presynaptic membrane);GO:1903804(glycine import across plasma membrane);GO:1903804(glycine import across plasma membrane)	04721(Synaptic vesicle cycle);04721(Synaptic vesicle cycle)	NA	NA	solute carrier family 6 (neurotransmitter transporter, glycine), member 5 [Source:MGI Symbol;Acc:MGI:105090]	protein_coding	0.135577	0.0456189	0.124426	0.105759	0.128975	0.101776	0.104057	0.107022	0.0789388	0.0879628	-0.171607	0.513217	0.995024
ENSMUSG00000025178	Pi4k2a	ENSMUST00000238085;ENSMUST00000066778;ENSMUST00000235988;ENSMUST00000235932	GO:0000139(Golgi membrane);GO:0000166(nucleotide binding);GO:0002561(basophil degranulation);GO:0004430(1-phosphatidylinositol 4-kinase activity);GO:0005524(ATP binding);GO:0005739(mitochondrion);GO:0005768(endosome);GO:0005794(Golgi apparatus);GO:0005802(trans-Golgi network);GO:0005886(plasma membrane);GO:0005887(integral component of plasma membrane);GO:0006629(lipid metabolic process);GO:0006661(phosphatidylinositol biosynthetic process);GO:0007030(Golgi organization);GO:0007032(endosome organization);GO:0016020(membrane);GO:0016301(kinase activity);GO:0016310(phosphorylation);GO:0016740(transferase activity);GO:0030054(cell junction);GO:0030425(dendrite);GO:0030672(synaptic vesicle membrane);GO:0031083(BLOC-1 complex);GO:0031224(intrinsic component of membrane);GO:0031410(cytoplasmic vesicle);GO:0031901(early endosome membrane);GO:0032991(protein-containing complex);GO:0035651(AP-3 adaptor complex binding);GO:0035838(growing cell tip);GO:0042734(presynaptic membrane);GO:0042995(cell projection);GO:0043005(neuron projection);GO:0043025(neuronal cell body);GO:0043204(perikaryon);GO:0043231(intracellular membrane-bounded organelle);GO:0044877(protein-containing complex binding);GO:0045121(membrane raft);GO:0045202(synapse);GO:0046854(phosphatidylinositol phosphate biosynthetic process);GO:0070382(exocytic vesicle);GO:0070382(exocytic vesicle)	00562(Inositol phosphate metabolism);01100(Metabolic pathways);04070(Phosphatidylinositol signaling system);04070(Phosphatidylinositol signaling system)	K13711	EC:2.7.1.67	phosphatidylinositol 4-kinase type 2 alpha [Source:MGI Symbol;Acc:MGI:1934031]	retained_intron;protein_coding;nonsense_mediated_decay	15.8335	19.6933	12.1616	13.1542	21.2531	15.978	19.3683	17.1089	13.6098	8.08739	-0.146813	0.513225	0.995024
ENSMUSG00000026312	Cdh7	ENSMUST00000027542;ENSMUST00000112701;ENSMUST00000172005;ENSMUST00000131464;ENSMUST00000146282;ENSMUST00000137092;ENSMUST00000134301	GO:0000902(cell morphogenesis);GO:0005509(calcium ion binding);GO:0005886(plasma membrane);GO:0005912(adherens junction);GO:0007043(cell-cell junction assembly);GO:0007155(cell adhesion);GO:0007156(homophilic cell adhesion via plasma membrane adhesion molecules);GO:0016020(membrane);GO:0016021(integral component of membrane);GO:0016339(calcium-dependent cell-cell adhesion via plasma membrane cell adhesion molecules);GO:0016342(catenin complex);GO:0034332(adherens junction organization);GO:0045296(cadherin binding);GO:0046872(metal ion binding);GO:0098609(cell-cell adhesion);GO:0098742(cell-cell adhesion via plasma-membrane adhesion molecules);GO:0098742(cell-cell adhesion via plasma-membrane adhesion molecules)	NA	NA	NA	cadherin 7, type 2 [Source:MGI Symbol;Acc:MGI:2442792]	protein_coding;nonsense_mediated_decay	0.426145	0.393272	0.266477	0.185461	0.401035	0.432168	0.284305	0.423753	0.110101	0.178836	-0.226742	0.513238	0.995024
ENSMUSG00000032580	Rbm5	ENSMUST00000181993;ENSMUST00000183248;ENSMUST00000194801;ENSMUST00000182304;ENSMUST00000193342;ENSMUST00000182518;ENSMUST00000183307;ENSMUST00000182659;ENSMUST00000182007;ENSMUST00000182332;ENSMUST00000182026;ENSMUST00000182856;ENSMUST00000182422;ENSMUST00000192130;ENSMUST00000182371;ENSMUST00000194682;ENSMUST00000194400;ENSMUST00000182792;ENSMUST00000182215;ENSMUST00000182073;ENSMUST00000182836;ENSMUST00000182022;ENSMUST00000035199	GO:0000245(spliceosomal complex assembly);GO:0000381(regulation of alternative mRNA splicing, via spliceosome);GO:0000398(mRNA splicing, via spliceosome);GO:0003676(nucleic acid binding);GO:0003723(RNA binding);GO:0003729(mRNA binding);GO:0005634(nucleus);GO:0005654(nucleoplasm);GO:0005681(spliceosomal complex);GO:0006397(mRNA processing);GO:0006915(apoptotic process);GO:0008380(RNA splicing);GO:0042981(regulation of apoptotic process);GO:0043065(positive regulation of apoptotic process);GO:0046872(metal ion binding);GO:0046872(metal ion binding)	NA	NA	NA	RNA binding motif protein 5 [Source:MGI Symbol;Acc:MGI:1933204]	retained_intron;protein_coding;nonsense_mediated_decay	8.03805	6.80794	9.4569	8.81925	7.27004	7.85269	8.46482	9.67478	7.9641	9.68399	0.111588	0.513329	0.995024
ENSMUSG00000073060	Zxda	ENSMUST00000117281	NA	NA	NA	NA	zinc finger, X-linked, duplicated A [Source:MGI Symbol;Acc:MGI:1921689]	unprocessed_pseudogene	0.685194	1.39076	0.733216	1.51456	0.777982	0.994239	0.983187	1.06487	0.775967	0.765184	-0.154547	0.513342	0.995024
ENSMUSG00000027201	Myef2	ENSMUST00000137091;ENSMUST00000110501;ENSMUST00000152367;ENSMUST00000089825;ENSMUST00000149911;ENSMUST00000129945;ENSMUST00000147105;ENSMUST00000067780;ENSMUST00000142718	GO:0000122(negative regulation of transcription by RNA polymerase II);GO:0000978(RNA polymerase II cis-regulatory region sequence-specific DNA binding);GO:0001227(DNA-binding transcription repressor activity, RNA polymerase II-specific);GO:0003676(nucleic acid binding);GO:0003677(DNA binding);GO:0003697(single-stranded DNA binding);GO:0003723(RNA binding);GO:0003729(mRNA binding);GO:0005634(nucleus);GO:0005737(cytoplasm);GO:0006357(regulation of transcription by RNA polymerase II);GO:0071014(post-mRNA release spliceosomal complex);GO:1990904(ribonucleoprotein complex);GO:2000815(regulation of mRNA stability involved in response to oxidative stress);GO:2000815(regulation of mRNA stability involved in response to oxidative stress)	NA	NA	NA	myelin basic protein expression factor 2, repressor [Source:MGI Symbol;Acc:MGI:104592]	protein_coding;nonsense_mediated_decay;retained_intron;processed_transcript	14.8186	12.1655	12.8193	11.317	11.9993	12.835	13.2632	14.4734	10.5605	7.71052	-0.101231	0.513458	0.995024
ENSMUSG00000006906	Stambp	ENSMUST00000205345;ENSMUST00000205829;ENSMUST00000206400;ENSMUST00000205648;ENSMUST00000206592;ENSMUST00000068054;ENSMUST00000205369	GO:0000281(mitotic cytokinesis);GO:0005515(protein binding);GO:0005634(nucleus);GO:0005654(nucleoplasm);GO:0005737(cytoplasm);GO:0005768(endosome);GO:0005829(cytosol);GO:0005886(plasma membrane);GO:0006508(proteolysis);GO:0008233(peptidase activity);GO:0008237(metallopeptidase activity);GO:0014067(negative regulation of phosphatidylinositol 3-kinase signaling);GO:0016020(membrane);GO:0016579(protein deubiquitination);GO:0016787(hydrolase activity);GO:0019904(protein domain specific binding);GO:0032154(cleavage furrow);GO:0046580(negative regulation of Ras protein signal transduction);GO:0046872(metal ion binding);GO:0061578(Lys63-specific deubiquitinase activity);GO:0070122(obsolete isopeptidase activity);GO:0070536(protein K63-linked deubiquitination);GO:0101005(deubiquitinase activity);GO:0110088(hippocampal neuron apoptotic process);GO:0110091(negative regulation of hippocampal neuron apoptotic process);GO:0140492(metal-dependent deubiquitinase activity);GO:0140492(metal-dependent deubiquitinase activity)	04144(Endocytosis);04144(Endocytosis)	K11866	EC:3.4.19.12	STAM binding protein [Source:MGI Symbol;Acc:MGI:1917777]	retained_intron;protein_coding	4.07186	4.08362	3.50178	3.18494	4.10683	3.89458	4.02571	3.56471	3.55387	3.0108	-0.0701505	0.51348	0.995024
ENSMUSG00000091764	Zfp964	ENSMUST00000169125;ENSMUST00000204285;ENSMUST00000204062	GO:0000977(RNA polymerase II transcription regulatory region sequence-specific DNA binding);GO:0000981(DNA-binding transcription factor activity, RNA polymerase II-specific);GO:0005634(nucleus);GO:0006355(regulation of DNA-templated transcription);GO:0006357(regulation of transcription by RNA polymerase II);GO:0046872(metal ion binding);GO:0046872(metal ion binding)	05168(Herpes simplex virus 1 infection);05168(Herpes simplex virus 1 infection)	NA	NA	zinc finger protein 964 [Source:MGI Symbol;Acc:MGI:3646490]	protein_coding;retained_intron	0.522055	0.523134	0.810571	0.565795	0.551138	0.628792	0.530392	0.565979	0.505241	0.590169	-0.0757821	0.513572	0.995024
ENSMUSG00000019979	Apaf1	ENSMUST00000160788;ENSMUST00000161987;ENSMUST00000159457;ENSMUST00000161095;ENSMUST00000020157;ENSMUST00000159110;ENSMUST00000160725;ENSMUST00000162618	GO:0000166(nucleotide binding);GO:0001666(response to hypoxia);GO:0001822(kidney development);GO:0001843(neural tube closure);GO:0005515(protein binding);GO:0005524(ATP binding);GO:0005634(nucleus);GO:0005737(cytoplasm);GO:0005829(cytosol);GO:0006915(apoptotic process);GO:0006919(activation of cysteine-type endopeptidase activity involved in apoptotic process);GO:0007420(brain development);GO:0007568(aging);GO:0007584(response to nutrient);GO:0008635(activation of cysteine-type endopeptidase activity involved in apoptotic process by cytochrome c);GO:0008656(cysteine-type endopeptidase activator activity involved in apoptotic process);GO:0010659(cardiac muscle cell apoptotic process);GO:0030154(cell differentiation);GO:0030900(forebrain development);GO:0031072(heat shock protein binding);GO:0032991(protein-containing complex);GO:0042802(identical protein binding);GO:0042981(regulation of apoptotic process);GO:0043293(apoptosome);GO:0043531(ADP binding);GO:0051402(neuron apoptotic process);GO:0070059(intrinsic apoptotic signaling pathway in response to endoplasmic reticulum stress);GO:0071560(cellular response to transforming growth factor beta stimulus);GO:0097190(apoptotic signaling pathway);GO:0097193(intrinsic apoptotic signaling pathway);GO:0097202(activation of cysteine-type endopeptidase activity);GO:1902510(regulation of apoptotic DNA fragmentation);GO:2001235(positive regulation of apoptotic signaling pathway);GO:2001235(positive regulation of apoptotic signaling pathway)	01524(Platinum drug resistance);04115(p53 signaling pathway);04210(Apoptosis);04215(Apoptosis - multiple species);05010(Alzheimer disease);05012(Parkinson disease);05014(Amyotrophic lateral sclerosis);05016(Huntington disease);05020(Prion disease);05022(Pathways of neurodegeneration - multiple diseases);05134(Legionellosis);05152(Tuberculosis);05160(Hepatitis C);05161(Hepatitis B);05162(Measles);05164(Influenza A);05168(Herpes simplex virus 1 infection);05169(Epstein-Barr virus infection);05200(Pathways in cancer);05222(Small cell lung cancer);05222(Small cell lung cancer)	NA	NA	apoptotic peptidase activating factor 1 [Source:MGI Symbol;Acc:MGI:1306796]	protein_coding;processed_transcript;retained_intron	1.3472	1.462	2.14261	2.54924	1.12229	1.03083	1.37578	2.4572	2.08924	3.3971	0.263334	0.513601	0.995024
ENSMUSG00000090872	Gm3239	ENSMUST00000163525	NA	NA	NA	NA	predicted gene 3239 [Source:MGI Symbol;Acc:MGI:3781417]	protein_coding	0.032189	0.051254	0.131169	0	0.014342	0	0.042203	0.029585	0	0.044811	-0.973502	0.513609	0.995024
ENSMUSG00000093896	Ighv1-76	ENSMUST00000197537;ENSMUST00000169155	GO:0003823(antigen binding);GO:0006910(phagocytosis, recognition);GO:0006911(phagocytosis, engulfment);GO:0006958(complement activation, classical pathway);GO:0009897(external side of plasma membrane);GO:0034987(immunoglobulin receptor binding);GO:0042571(immunoglobulin complex, circulating);GO:0042742(defense response to bacterium);GO:0045087(innate immune response);GO:0050853(B cell receptor signaling pathway);GO:0050871(positive regulation of B cell activation);GO:0050871(positive regulation of B cell activation)	NA	NA	NA	immunoglobulin heavy variable 1-76 [Source:MGI Symbol;Acc:MGI:4439737]	IG_V_gene	0.0616745	0.71359	2.91031	1.2623	0.192489	0	0.150502	0.682033	0.13915	8.66058	0.906005	0.513683	0.995024
ENSMUSG00000000776	Polr3d	ENSMUST00000227985;ENSMUST00000227748;ENSMUST00000226549;ENSMUST00000226523;ENSMUST00000000793;ENSMUST00000180358	GO:0000428(DNA-directed RNA polymerase complex);GO:0002376(immune system process);GO:0003677(DNA binding);GO:0003682(chromatin binding);GO:0005634(nucleus);GO:0005654(nucleoplasm);GO:0005666(RNA polymerase III complex);GO:0005829(cytosol);GO:0006383(transcription by RNA polymerase III);GO:0032728(positive regulation of interferon-beta production);GO:0045087(innate immune response);GO:0045089(positive regulation of innate immune response);GO:0051607(defense response to virus);GO:0051607(defense response to virus)	03020(RNA polymerase);04623(Cytosolic DNA-sensing pathway);04623(Cytosolic DNA-sensing pathway)	NA	NA	polymerase (RNA) III (DNA directed) polypeptide D [Source:MGI Symbol;Acc:MGI:1914315]	retained_intron;protein_coding	5.22028	5.87123	4.78463	6.24007	5.03656	4.92642	6.03523	4.97853	5.83354	3.78525	-0.0872701	0.513709	0.995024
ENSMUSG00000119972	ENSMUSG00000119972	ENSMUST00000243310;ENSMUST00000242057;ENSMUST00000246772;ENSMUST00000242834;ENSMUST00000240882	NA	NA	NA	NA	novel transcript	lncRNA	0.16721	0.240982	0.793017	3.70554	0.326191	0.147326	0.375514	0.277322	1.70258	1.15629	-0.516161	0.513748	0.995024
ENSMUSG00000002778	Kdelr1	ENSMUST00000211152;ENSMUST00000211716;ENSMUST00000002855;ENSMUST00000211234;ENSMUST00000211495	GO:0000139(Golgi membrane);GO:0005046(KDEL sequence binding);GO:0005783(endoplasmic reticulum);GO:0005789(endoplasmic reticulum membrane);GO:0005793(endoplasmic reticulum-Golgi intermediate compartment);GO:0005794(Golgi apparatus);GO:0005801(cis-Golgi network);GO:0006621(protein retention in ER lumen);GO:0006888(endoplasmic reticulum to Golgi vesicle-mediated transport);GO:0006890(retrograde vesicle-mediated transport, Golgi to endoplasmic reticulum);GO:0015031(protein transport);GO:0016020(membrane);GO:0016021(integral component of membrane);GO:0016192(vesicle-mediated transport);GO:0030217(T cell differentiation);GO:0030663(COPI-coated vesicle membrane);GO:0031410(cytoplasmic vesicle);GO:0033116(endoplasmic reticulum-Golgi intermediate compartment membrane);GO:0046923(ER retention sequence binding);GO:0070231(T cell apoptotic process);GO:0070231(T cell apoptotic process)	NA	NA	NA	KDEL (Lys-Asp-Glu-Leu) endoplasmic reticulum protein retention receptor 1 [Source:MGI Symbol;Acc:MGI:1915387]	retained_intron;protein_coding	22.1521	21.4667	20.8868	22.6771	19.0763	18.0932	18.1373	20.3948	27.2795	37.6713	0.194274	0.513774	0.995024
ENSMUSG00000120454	ENSMUSG00000120454	ENSMUST00000243405	NA	NA	NA	NA	novel transcript	lncRNA	0	0.044141	0.279449	0	0	0	0	0.407135	0	0.490521	1.472	0.513795	0.995024
ENSMUSG00000062995	Ica1	ENSMUST00000127398;ENSMUST00000135113;ENSMUST00000126430;ENSMUST00000115520;ENSMUST00000115518;ENSMUST00000151758;ENSMUST00000038403;ENSMUST00000126039;ENSMUST00000145870	GO:0000139(Golgi membrane);GO:0003674(molecular_function);GO:0005515(protein binding);GO:0005737(cytoplasm);GO:0005794(Golgi apparatus);GO:0005795(Golgi stack);GO:0005829(cytosol);GO:0006836(neurotransmitter transport);GO:0012505(endomembrane system);GO:0016020(membrane);GO:0019904(protein domain specific binding);GO:0030054(cell junction);GO:0030425(dendrite);GO:0030658(transport vesicle membrane);GO:0030667(secretory granule membrane);GO:0030672(synaptic vesicle membrane);GO:0031410(cytoplasmic vesicle);GO:0043231(intracellular membrane-bounded organelle);GO:0043254(regulation of protein-containing complex assembly);GO:0045202(synapse);GO:0046928(regulation of neurotransmitter secretion);GO:0048471(perinuclear region of cytoplasm);GO:0050796(regulation of insulin secretion);GO:0051049(regulation of transport);GO:0140090(membrane curvature sensor activity);GO:0140090(membrane curvature sensor activity)	04940(Type I diabetes mellitus);04940(Type I diabetes mellitus)	NA	NA	islet cell autoantigen 1 [Source:MGI Symbol;Acc:MGI:96391]	protein_coding;processed_transcript	13.3903	12.8082	9.64891	8.06053	15.0462	13.8679	12.3203	11.3025	9.38214	6.53607	-0.142516	0.513879	0.995024
ENSMUSG00000117010	Gm49933	ENSMUST00000233050	NA	NA	NA	NA	predicted gene, 49933 [Source:MGI Symbol;Acc:MGI:6270643]	processed_pseudogene	1.61354	0	0	0	0	0	0	0	0	6.48688	2.0073	0.513904	0.995024
ENSMUSG00000044244	Il20rb	ENSMUST00000125259;ENSMUST00000098458;ENSMUST00000122880;ENSMUST00000136606;ENSMUST00000136856	GO:0001808(negative regulation of type IV hypersensitivity);GO:0002437(inflammatory response to antigenic stimulus);GO:0002765(immune response-inhibiting signal transduction);GO:0004896(cytokine receptor activity);GO:0005515(protein binding);GO:0005887(integral component of plasma membrane);GO:0016020(membrane);GO:0016021(integral component of membrane);GO:0019221(cytokine-mediated signaling pathway);GO:0032689(negative regulation of interferon-gamma production);GO:0032703(negative regulation of interleukin-2 production);GO:0032733(positive regulation of interleukin-10 production);GO:0032753(positive regulation of interleukin-4 production);GO:0042015(interleukin-20 binding);GO:0042098(T cell proliferation);GO:0042130(negative regulation of T cell proliferation);GO:0043029(T cell homeostasis);GO:0048873(homeostasis of number of cells within a tissue);GO:0050863(regulation of T cell activation);GO:0050863(regulation of T cell activation)	04060(Cytokine-cytokine receptor interaction);04061(Viral protein interaction with cytokine and cytokine receptor);04630(JAK-STAT signaling pathway);04630(JAK-STAT signaling pathway)	NA	NA	interleukin 20 receptor beta [Source:MGI Symbol;Acc:MGI:2143266]	retained_intron;protein_coding;processed_transcript	0.360464	0.340007	0.734819	1.1953	0.176734	0.642172	0.508185	0.405772	1.0128	0.962457	0.331041	0.51391	0.995024
ENSMUSG00000090322	Gm17090	ENSMUST00000171768	NA	NA	NA	NA	predicted gene 17090 [Source:MGI Symbol;Acc:MGI:4937917]	lncRNA	0	0	0	0.29351	0	0.219193	0.11108	0.071328	0	0.255873	1.16352	0.513912	0.995024
ENSMUSG00000032375	Aph1b	ENSMUST00000168309;ENSMUST00000034934;ENSMUST00000113730	GO:0000139(Golgi membrane);GO:0001963(synaptic transmission, dopaminergic);GO:0005783(endoplasmic reticulum);GO:0005789(endoplasmic reticulum membrane);GO:0005886(plasma membrane);GO:0006509(membrane protein ectodomain proteolysis);GO:0007219(Notch signaling pathway);GO:0007220(Notch receptor processing);GO:0007614(short-term memory);GO:0007626(locomotory behavior);GO:0010950(positive regulation of endopeptidase activity);GO:0016020(membrane);GO:0016021(integral component of membrane);GO:0016485(protein processing);GO:0030133(transport vesicle);GO:0030674(protein-macromolecule adaptor activity);GO:0031293(membrane protein intracellular domain proteolysis);GO:0034205(amyloid-beta formation);GO:0035249(synaptic transmission, glutamatergic);GO:0042987(amyloid precursor protein catabolic process);GO:0043085(positive regulation of catalytic activity);GO:0045202(synapse);GO:0060134(prepulse inhibition);GO:0061133(endopeptidase activator activity);GO:0070765(gamma-secretase complex);GO:0070765(gamma-secretase complex)	04330(Notch signaling pathway);05010(Alzheimer disease);05010(Alzheimer disease)	NA	NA	aph1 homolog B, gamma secretase subunit [Source:MGI Symbol;Acc:MGI:3522097]	nonsense_mediated_decay;protein_coding	5.7313	6.46518	5.77027	8.00852	5.74276	6.55873	6.35039	6.51621	5.68181	5.10906	-0.0699806	0.513938	0.995024
ENSMUSG00000007458	M6pr	ENSMUST00000112610;ENSMUST00000007602;ENSMUST00000123093	GO:0005515(protein binding);GO:0005764(lysosome);GO:0005765(lysosomal membrane);GO:0005768(endosome);GO:0005770(late endosome);GO:0005794(Golgi apparatus);GO:0005802(trans-Golgi network);GO:0006622(protein targeting to lysosome);GO:0006886(intracellular protein transport);GO:0007041(lysosomal transport);GO:0016020(membrane);GO:0016021(integral component of membrane);GO:0019904(protein domain specific binding);GO:0033299(secretion of lysosomal enzymes);GO:0048471(perinuclear region of cytoplasm);GO:1905394(retromer complex binding);GO:1905394(retromer complex binding)	04142(Lysosome);04145(Phagosome);05132(Salmonella infection);05132(Salmonella infection)	NA	NA	mannose-6-phosphate receptor, cation dependent [Source:MGI Symbol;Acc:MGI:96904]	protein_coding;retained_intron	31.7893	28.1241	36.9442	26.9186	26.1189	29.4618	27.4512	31.0579	35.5585	41.6546	0.140122	0.513951	0.995024
ENSMUSG00000075609	Gm7935	ENSMUST00000100555	NA	NA	NA	NA	predicted pseudogene 7935 [Source:MGI Symbol;Acc:MGI:3646370]	processed_pseudogene	0.386747	0.215852	0.299224	0.587831	0.322467	0.110129	0.52835	0.289995	0.260751	0.292696	-0.290211	0.513952	0.995024
ENSMUSG00000096632	Igkv9-124	ENSMUST00000196768;ENSMUST00000103312	GO:0005615(extracellular space);GO:0006955(immune response);GO:0006955(immune response)	NA	NA	NA	immunoglobulin kappa chain variable 9-124 [Source:MGI Symbol;Acc:MGI:3646892]	IG_V_gene	0.586257	0.0773404	0.114166	0.266172	0.073104	0	1.38365	0.200647	0	0.635983	0.99106	0.514031	0.995024
ENSMUSG00000036977	Anapc10	ENSMUST00000210812;ENSMUST00000048147;ENSMUST00000210485	GO:0005515(protein binding);GO:0005680(anaphase-promoting complex);GO:0005737(cytoplasm);GO:0007049(cell cycle);GO:0016567(protein ubiquitination);GO:0031145(anaphase-promoting complex-dependent catabolic process);GO:0051301(cell division);GO:0070979(protein K11-linked ubiquitination);GO:0070979(protein K11-linked ubiquitination)	04110(Cell cycle);04114(Oocyte meiosis);04120(Ubiquitin mediated proteolysis);04914(Progesterone-mediated oocyte maturation);05166(Human T-cell leukemia virus 1 infection);05166(Human T-cell leukemia virus 1 infection)	NA	NA	anaphase promoting complex subunit 10 [Source:MGI Symbol;Acc:MGI:1916249]	protein_coding;processed_transcript	4.29678	3.71528	4.78878	3.57788	3.72978	3.9837	3.07028	3.84921	7.1004	5.00893	0.194612	0.514065	0.995024
ENSMUSG00000032119	Hinfp	ENSMUST00000034629;ENSMUST00000214660;ENSMUST00000215637;ENSMUST00000216508;ENSMUST00000217137;ENSMUST00000217205;ENSMUST00000217605;ENSMUST00000215665	GO:0000077(DNA damage checkpoint signaling);GO:0000082(G1/S transition of mitotic cell cycle);GO:0000083(regulation of transcription involved in G1/S transition of mitotic cell cycle);GO:0000122(negative regulation of transcription by RNA polymerase II);GO:0000976(transcription cis-regulatory region binding);GO:0000977(RNA polymerase II transcription regulatory region sequence-specific DNA binding);GO:0000978(RNA polymerase II cis-regulatory region sequence-specific DNA binding);GO:0000981(DNA-binding transcription factor activity, RNA polymerase II-specific);GO:0001227(DNA-binding transcription repressor activity, RNA polymerase II-specific);GO:0001228(DNA-binding transcription activator activity, RNA polymerase II-specific);GO:0001701(in utero embryonic development);GO:0003677(DNA binding);GO:0003682(chromatin binding);GO:0003700(DNA-binding transcription factor activity);GO:0005634(nucleus);GO:0005654(nucleoplasm);GO:0006281(DNA repair);GO:0006351(DNA-templated transcription);GO:0006355(regulation of DNA-templated transcription);GO:0006357(regulation of transcription by RNA polymerase II);GO:0010468(regulation of gene expression);GO:0010628(positive regulation of gene expression);GO:0010629(negative regulation of gene expression);GO:0015030(Cajal body);GO:0019899(enzyme binding);GO:0042393(histone binding);GO:0045184(establishment of protein localization);GO:0045445(myoblast differentiation);GO:0045892(negative regulation of DNA-templated transcription);GO:0045893(positive regulation of DNA-templated transcription);GO:0045944(positive regulation of transcription by RNA polymerase II);GO:0046872(metal ion binding);GO:0048856(anatomical structure development);GO:0048856(anatomical structure development)	NA	NA	NA	histone H4 transcription factor [Source:MGI Symbol;Acc:MGI:2429620]	protein_coding;retained_intron;processed_transcript	2.22072	2.20131	2.05155	2.6041	1.94129	1.72144	2.2898	2.71015	1.69346	2.08058	-0.0702287	0.51419	0.995024
ENSMUSG00000104819	4930515G16Rik	ENSMUST00000199440	NA	NA	NA	NA	RIKEN cDNA 4930515G16 gene [Source:MGI Symbol;Acc:MGI:1922320]	processed_pseudogene	0	0	0	0.39987	0	0	0	0	0	0.109563	-1.86777	0.514209	0.995024
ENSMUSG00000020836	Coro6	ENSMUST00000130255;ENSMUST00000052515;ENSMUST00000108391;ENSMUST00000102493;ENSMUST00000079770;ENSMUST00000021190	GO:0005515(protein binding);GO:0007015(actin filament organization);GO:0016477(cell migration);GO:0051015(actin filament binding);GO:0051015(actin filament binding)	NA	NA	NA	coronin 6 [Source:MGI Symbol;Acc:MGI:2183448]	protein_coding	7.41106	8.64142	5.48547	3.96949	10.3109	6.92281	8.61679	7.87919	4.67066	3.56503	-0.17829	0.514225	0.995024
ENSMUSG00000014074	Rnf168	ENSMUST00000155649;ENSMUST00000171474;ENSMUST00000014218	GO:0000151(ubiquitin ligase complex);GO:0003682(chromatin binding);GO:0004842(ubiquitin-protein transferase activity);GO:0005634(nucleus);GO:0005654(nucleoplasm);GO:0005829(cytosol);GO:0006281(DNA repair);GO:0006302(double-strand break repair);GO:0006325(chromatin organization);GO:0006511(ubiquitin-dependent protein catabolic process);GO:0006974(cellular response to DNA damage stimulus);GO:0010212(response to ionizing radiation);GO:0016567(protein ubiquitination);GO:0016740(transferase activity);GO:0031491(nucleosome binding);GO:0032880(regulation of protein localization);GO:0032991(protein-containing complex);GO:0033522(histone H2A ubiquitination);GO:0034244(negative regulation of transcription elongation by RNA polymerase II);GO:0034644(cellular response to UV);GO:0035518(histone H2A monoubiquitination);GO:0035861(site of double-strand break);GO:0036351(histone H2A-K13 ubiquitination);GO:0036352(histone H2A-K15 ubiquitination);GO:0042393(histone binding);GO:0043130(ubiquitin binding);GO:0045190(isotype switching);GO:0045739(positive regulation of DNA repair);GO:0046872(metal ion binding);GO:0070530(K63-linked polyubiquitin modification-dependent protein binding);GO:0070534(protein K63-linked ubiquitination);GO:0070535(histone H2A K63-linked ubiquitination);GO:1990391(DNA repair complex);GO:1990391(DNA repair complex)	NA	K20779	EC:2.3.2.31	ring finger protein 168 [Source:MGI Symbol;Acc:MGI:1917488]	processed_transcript;protein_coding	12.1693	9.62448	11.4264	8.71824	10.243	11.3005	10.4434	10.6703	8.60321	8.67541	-0.0705018	0.514234	0.995024
ENSMUSG00000034109	Golim4	ENSMUST00000134219;ENSMUST00000125405;ENSMUST00000117242;ENSMUST00000038563;ENSMUST00000131987;ENSMUST00000134444;ENSMUST00000150904;ENSMUST00000192433	GO:0000139(Golgi membrane);GO:0003674(molecular_function);GO:0005768(endosome);GO:0005794(Golgi apparatus);GO:0008150(biological_process);GO:0010008(endosome membrane);GO:0016020(membrane);GO:0016021(integral component of membrane);GO:0032580(Golgi cisterna membrane);GO:0032580(Golgi cisterna membrane)	NA	NA	NA	golgi integral membrane protein 4 [Source:MGI Symbol;Acc:MGI:1920374]	retained_intron;protein_coding	7.56397	8.15334	7.61943	9.89154	7.08012	6.83253	7.79475	8.91631	6.9372	8.57126	-0.0456821	0.514265	0.995024
ENSMUSG00000064127	Med14	ENSMUST00000124053;ENSMUST00000076016;ENSMUST00000115481;ENSMUST00000124070;ENSMUST00000096495	GO:0003712(transcription coregulator activity);GO:0003713(transcription coactivator activity);GO:0005634(nucleus);GO:0005654(nucleoplasm);GO:0006357(regulation of transcription by RNA polymerase II);GO:0016592(mediator complex);GO:0032968(positive regulation of transcription elongation by RNA polymerase II);GO:0035019(somatic stem cell population maintenance);GO:0045893(positive regulation of DNA-templated transcription);GO:0045944(positive regulation of transcription by RNA polymerase II);GO:0051123(RNA polymerase II preinitiation complex assembly);GO:0060261(positive regulation of transcription initiation by RNA polymerase II);GO:0070847(core mediator complex);GO:0070847(core mediator complex)	04919(Thyroid hormone signaling pathway);04919(Thyroid hormone signaling pathway)	NA	NA	mediator complex subunit 14 [Source:MGI Symbol;Acc:MGI:1349442]	retained_intron;protein_coding	7.10137	9.08161	6.23194	7.04527	9.03817	7.18992	9.68537	8.90974	5.08446	3.75978	-0.152805	0.514267	0.995024
ENSMUSG00000113629	Gm48558	ENSMUST00000221592	NA	NA	NA	NA	predicted gene, 48558 [Source:MGI Symbol;Acc:MGI:6098113]	lncRNA	0	0	0.191019	0	0.315025	0.239598	0.161371	0.249045	0.179119	0.110174	0.892334	0.514319	0.995024
ENSMUSG00000039220	Ppp1r10	ENSMUST00000151375;ENSMUST00000130124;ENSMUST00000151664;ENSMUST00000087211;ENSMUST00000133641;ENSMUST00000087210;ENSMUST00000154856	GO:0000781(chromosome, telomeric region);GO:0000785(chromatin);GO:0003677(DNA binding);GO:0003723(RNA binding);GO:0004864(protein phosphatase inhibitor activity);GO:0005515(protein binding);GO:0005634(nucleus);GO:0005654(nucleoplasm);GO:0008157(protein phosphatase 1 binding);GO:0010667(negative regulation of cardiac muscle cell apoptotic process);GO:0016604(nuclear body);GO:0032206(positive regulation of telomere maintenance);GO:0043086(negative regulation of catalytic activity);GO:0046872(metal ion binding);GO:0072357(PTW/PP1 phosphatase complex);GO:1904290(negative regulation of mitotic DNA damage checkpoint);GO:1904290(negative regulation of mitotic DNA damage checkpoint)	NA	NA	NA	protein phosphatase 1, regulatory subunit 10 [Source:MGI Symbol;Acc:MGI:1289273]	retained_intron;processed_transcript;protein_coding	5.04645	6.93222	4.89881	6.2121	7.09766	4.95021	7.41576	5.80576	4.53218	5.59482	-0.0932017	0.514319	0.995024
ENSMUSG00000120643	ENSMUSG00000120643	ENSMUST00000244803	NA	NA	NA	NA		lncRNA	0	0	0.085423	0	0	0.117625	0	0.517824	0	0	2.89508	0.514339	0.995024
ENSMUSG00000028348	Cavin4	ENSMUST00000030033	GO:0005096(GTPase activator activity);GO:0005737(cytoplasm);GO:0005829(cytosol);GO:0005886(plasma membrane);GO:0005901(caveola);GO:0007266(Rho protein signal transduction);GO:0007517(muscle organ development);GO:0010468(regulation of gene expression);GO:0016020(membrane);GO:0016528(sarcoplasm);GO:0030017(sarcomere);GO:0030018(Z disc);GO:0030154(cell differentiation);GO:0035023(regulation of Rho protein signal transduction);GO:0042383(sarcolemma);GO:0045944(positive regulation of transcription by RNA polymerase II);GO:0050790(regulation of catalytic activity);GO:0055003(cardiac myofibril assembly)	NA	NA	NA	caveolae associated 4 [Source:MGI Symbol;Acc:MGI:1915266]	protein_coding	0	0.185223	0.270172	0.122258	0	0.772062	0.018509	0.104552	0.191101	0	0.911047	0.514346	0.995024
ENSMUSG00000001521	Tulp3	ENSMUST00000203625;ENSMUST00000128708;ENSMUST00000138313;ENSMUST00000133134;ENSMUST00000001562;ENSMUST00000157005	GO:0001664(G protein-coupled receptor binding);GO:0001841(neural tube formation);GO:0001843(neural tube closure);GO:0005576(extracellular region);GO:0005634(nucleus);GO:0005654(nucleoplasm);GO:0005730(nucleolus);GO:0005737(cytoplasm);GO:0005886(plasma membrane);GO:0005929(cilium);GO:0005930(axoneme);GO:0007224(smoothened signaling pathway);GO:0007420(brain development);GO:0008277(regulation of G protein-coupled receptor signaling pathway);GO:0008589(regulation of smoothened signaling pathway);GO:0009952(anterior/posterior pattern specification);GO:0016020(membrane);GO:0019899(enzyme binding);GO:0021904(dorsal/ventral neural tube patterning);GO:0021914(negative regulation of smoothened signaling pathway involved in ventral spinal cord patterning);GO:0021915(neural tube development);GO:0021953(central nervous system neuron differentiation);GO:0031076(embryonic camera-type eye development);GO:0035091(phosphatidylinositol binding);GO:0042733(embryonic digit morphogenesis);GO:0042995(cell projection);GO:0044877(protein-containing complex binding);GO:0045879(negative regulation of smoothened signaling pathway);GO:0048702(embryonic neurocranium morphogenesis);GO:0060173(limb development);GO:0060348(bone development);GO:0060434(bronchus morphogenesis);GO:0060831(smoothened signaling pathway involved in dorsal/ventral neural tube patterning);GO:0061512(protein localization to cilium);GO:0061548(ganglion development);GO:0097546(ciliary base);GO:0097731(9+0 non-motile cilium);GO:0120160(intraciliary transport particle A binding);GO:1901621(negative regulation of smoothened signaling pathway involved in dorsal/ventral neural tube patterning);GO:1901621(negative regulation of smoothened signaling pathway involved in dorsal/ventral neural tube patterning)	NA	NA	NA	tubby-like protein 3 [Source:MGI Symbol;Acc:MGI:1329045]	retained_intron;processed_transcript;protein_coding	2.61744	3.00556	2.41409	2.15748	3.04935	2.33877	3.13531	2.86958	2.23259	1.7729	-0.100918	0.514376	0.995024
ENSMUSG00000096336	Igkv1-135	ENSMUST00000103303	GO:0005615(extracellular space);GO:0006955(immune response)	NA	NA	NA	immunoglobulin kappa variable 1-135 [Source:MGI Symbol;Acc:MGI:3819952]	IG_V_gene	2.03135	0.629113	5.54513	3.47658	0.636507	0.825125	0.940891	2.29465	1.61759	3.75647	-0.384796	0.514376	0.995024
ENSMUSG00000037306	Man1c1	ENSMUST00000176606;ENSMUST00000054096;ENSMUST00000038628	GO:0000139(Golgi membrane);GO:0004571(mannosyl-oligosaccharide 1,2-alpha-mannosidase activity);GO:0005509(calcium ion binding);GO:0005783(endoplasmic reticulum);GO:0005794(Golgi apparatus);GO:0005975(carbohydrate metabolic process);GO:0006013(mannose metabolic process);GO:0006491(N-glycan processing);GO:0008152(metabolic process);GO:0016020(membrane);GO:0016021(integral component of membrane);GO:0016787(hydrolase activity);GO:0016798(hydrolase activity, acting on glycosyl bonds);GO:0030166(proteoglycan biosynthetic process);GO:0030166(proteoglycan biosynthetic process)	00510(N-Glycan biosynthesis);00513(Various types of N-glycan biosynthesis);01100(Metabolic pathways);04141(Protein processing in endoplasmic reticulum);04141(Protein processing in endoplasmic reticulum)	K01230	EC:3.2.1.113	mannosidase, alpha, class 1C, member 1 [Source:MGI Symbol;Acc:MGI:2446214]	retained_intron;protein_coding	7.09943	8.04771	6.60015	8.61884	7.1709	7.26111	8.44886	7.84435	5.61333	6.4592	-0.0753502	0.514381	0.995024
ENSMUSG00000087038	2900079G21Rik	ENSMUST00000149308;ENSMUST00000246102;ENSMUST00000144424;ENSMUST00000163302	GO:0003674(molecular_function);GO:0005575(cellular_component);GO:0008150(biological_process);GO:0008150(biological_process)	NA	NA	NA	RIKEN cDNA 2900079G21 gene [Source:MGI Symbol;Acc:MGI:1920268]	lncRNA	0.306022	0.596283	0.316687	0.260611	0.516372	0.304961	0.4067	0.422429	0.427231	0.240128	-0.147936	0.514384	0.995024
ENSMUSG00000118103	4933434P08Rik	ENSMUST00000237202	NA	NA	NA	NA	RIKEN cDNA 4933434P08 gene [Source:MGI Symbol;Acc:MGI:1918532]	lncRNA	0	0.088885	0.02207	0	0	0	0.023152	0	0	0	-2.26077	0.514439	0.995024
ENSMUSG00000038481	Cdk19	ENSMUST00000215000;ENSMUST00000044672;ENSMUST00000214659	GO:0000166(nucleotide binding);GO:0004672(protein kinase activity);GO:0004674(protein serine/threonine kinase activity);GO:0004693(cyclin-dependent protein serine/threonine kinase activity);GO:0004712(protein serine/threonine/tyrosine kinase activity);GO:0005524(ATP binding);GO:0005634(nucleus);GO:0005654(nucleoplasm);GO:0005737(cytoplasm);GO:0005829(cytosol);GO:0006468(protein phosphorylation);GO:0008353(RNA polymerase II CTD heptapeptide repeat kinase activity);GO:0016301(kinase activity);GO:0016310(phosphorylation);GO:0016592(mediator complex);GO:0016740(transferase activity);GO:0043065(positive regulation of apoptotic process);GO:0048471(perinuclear region of cytoplasm);GO:0050729(positive regulation of inflammatory response);GO:0051726(regulation of cell cycle);GO:0071222(cellular response to lipopolysaccharide);GO:0106310(protein serine kinase activity);GO:0106310(protein serine kinase activity)	NA	K02208	EC:2.7.11.22;EC:2.7.11.23	cyclin-dependent kinase 19 [Source:MGI Symbol;Acc:MGI:1925584]	nonsense_mediated_decay;protein_coding	7.61829	6.88002	9.57784	7.48738	4.99742	6.73297	7.31139	8.09532	7.93645	10.7727	0.159989	0.51447	0.995024
ENSMUSG00000032727	Mier3	ENSMUST00000146726;ENSMUST00000232398;ENSMUST00000109272;ENSMUST00000109271;ENSMUST00000231713;ENSMUST00000137268;ENSMUST00000231466;ENSMUST00000231979	GO:0000122(negative regulation of transcription by RNA polymerase II);GO:0003714(transcription corepressor activity);GO:0005634(nucleus);GO:0005654(nucleoplasm);GO:0032991(protein-containing complex);GO:0042826(histone deacetylase binding);GO:0042826(histone deacetylase binding)	NA	NA	NA	MIER family member 3 [Source:MGI Symbol;Acc:MGI:2442317]	retained_intron;processed_transcript;protein_coding;nonsense_mediated_decay	3.529	3.06303	4.40487	4.67936	2.80831	3.17277	3.52152	4.19156	4.06004	5.8507	0.170025	0.514492	0.995024
ENSMUSG00000023707	Ogfod2	ENSMUST00000198505;ENSMUST00000148365;ENSMUST00000130140;ENSMUST00000198770;ENSMUST00000136955;ENSMUST00000024470;ENSMUST00000199457;ENSMUST00000119269;ENSMUST00000131094;ENSMUST00000196627	GO:0003674(molecular_function);GO:0005506(iron ion binding);GO:0005575(cellular_component);GO:0016491(oxidoreductase activity);GO:0016705(oxidoreductase activity, acting on paired donors, with incorporation or reduction of molecular oxygen);GO:0031418(L-ascorbic acid binding);GO:0046872(metal ion binding);GO:0051213(dioxygenase activity);GO:0051213(dioxygenase activity)	NA	NA	NA	2-oxoglutarate and iron-dependent oxygenase domain containing 2 [Source:MGI Symbol;Acc:MGI:1913877]	protein_coding;retained_intron;nonsense_mediated_decay	5.72912	5.54843	6.07893	6.50582	7.77394	6.77095	7.14045	7.25822	7.06011	6.65875	0.141173	0.514493	0.995024
ENSMUSG00000119505	Gm22391	ENSMUST00000239975	GO:0005730(nucleolus);GO:0006396(RNA processing)	NA	NA	NA	predicted gene, 22391 [Source:MGI Symbol;Acc:MGI:5452168]	snoRNA	0	0	0	0	0.51958	0	0	0	0	0	-10.0212	0.514503	0.995024
ENSMUSG00000109418	Gm44800	ENSMUST00000207510	NA	NA	NA	NA	predicted gene 44800 [Source:MGI Symbol;Acc:MGI:5753376]	TEC	0	0	0	0	0.027823	0	0	0	0	0	-5.79821	0.514503	0.995024
ENSMUSG00000098129	Gm27040	ENSMUST00000181984	NA	NA	NA	NA	predicted gene, 27040 [Source:MGI Symbol;Acc:MGI:5504155]	lncRNA	0	0	0	0	0.079837	0	0	0	0	0	-7.31899	0.514503	0.995024
ENSMUSG00000060688	Olfr292	ENSMUST00000080165	GO:0003008(system process);GO:0004930(G protein-coupled receptor activity);GO:0004984(olfactory receptor activity);GO:0005549(odorant binding);GO:0005886(plasma membrane);GO:0007165(signal transduction);GO:0007186(G protein-coupled receptor signaling pathway);GO:0007608(sensory perception of smell);GO:0016020(membrane);GO:0016021(integral component of membrane);GO:0038023(signaling receptor activity);GO:0050896(response to stimulus);GO:0050911(detection of chemical stimulus involved in sensory perception of smell)	04740(Olfactory transduction)	NA	NA	olfactory receptor 292 [Source:MGI Symbol;Acc:MGI:3030126]	protein_coding	0	0	0	0	0.016073	0	0	0	0	0	-5.00657	0.514503	0.995024
ENSMUSG00000116561	Gm18335	ENSMUST00000231388	NA	NA	NA	NA	predicted gene, 18335 [Source:MGI Symbol;Acc:MGI:5010520]	processed_pseudogene	0	0	0	0	0.072275	0	0	0	0	0	-7.17542	0.514503	0.995024
ENSMUSG00000111274	Gm47409	ENSMUST00000214211	NA	NA	NA	NA	predicted gene, 47409 [Source:MGI Symbol;Acc:MGI:6096343]	lncRNA	0	0	0	0	0.08044	0	0	0	0	0	-7.32984	0.514503	0.995024
ENSMUSG00000112248	Gm47910	ENSMUST00000219677	NA	NA	NA	NA	predicted gene, 47910 [Source:MGI Symbol;Acc:MGI:6097155]	TEC	0	0	0	0	0.016426	0	0	0	0	0	-5.03791	0.514503	0.995024
ENSMUSG00000031233	Pgk2	ENSMUST00000033585	GO:0000166(nucleotide binding);GO:0004618(phosphoglycerate kinase activity);GO:0005524(ATP binding);GO:0005737(cytoplasm);GO:0005829(cytosol);GO:0005929(cilium);GO:0006094(gluconeogenesis);GO:0006096(glycolytic process);GO:0016301(kinase activity);GO:0016310(phosphorylation);GO:0016740(transferase activity);GO:0030317(flagellated sperm motility);GO:0035686(sperm fibrous sheath);GO:0043531(ADP binding)	00010(Glycolysis / Gluconeogenesis);01100(Metabolic pathways);01200(Carbon metabolism);01230(Biosynthesis of amino acids);04066(HIF-1 signaling pathway)	K00927	EC:2.7.2.3	phosphoglycerate kinase 2 [Source:MGI Symbol;Acc:MGI:97563]	protein_coding	0	0	0	0	0.031741	0	0	0	0	0	-5.98828	0.514503	0.995024
ENSMUSG00000102249	4930423C22Rik	ENSMUST00000193863	NA	NA	NA	NA	RIKEN cDNA 4930423C22 gene [Source:MGI Symbol;Acc:MGI:1921878]	TEC	0	0	0	0	0.039368	0	0	0	0	0	-6.29895	0.514503	0.995024
ENSMUSG00000102376	Gm37975	ENSMUST00000195494	NA	NA	NA	NA	predicted gene, 37975 [Source:MGI Symbol;Acc:MGI:5611203]	TEC	0	0	0	0	0.024589	0	0	0	0	0	-5.61994	0.514503	0.995024
ENSMUSG00000108807	4833404L02Rik	ENSMUST00000206290	NA	NA	NA	NA	RIKEN cDNA 4833404L02 gene [Source:MGI Symbol;Acc:MGI:1918871]	TEC	0	0	0	0	0.055124	0	0	0	0	0	-6.78461	0.514503	0.995024
ENSMUSG00000104846	Gm43020	ENSMUST00000197178	NA	NA	NA	NA	predicted gene 43020 [Source:MGI Symbol;Acc:MGI:5663157]	lncRNA	0	0	0	0	0.112203	0	0	0	0	0	-7.80997	0.514503	0.995024
ENSMUSG00000112251	Gm47488	ENSMUST00000219288	NA	NA	NA	NA	predicted gene, 47488 [Source:MGI Symbol;Acc:MGI:6096468]	processed_pseudogene	0	0	0	0	0.12619	0	0	0	0	0	-7.97945	0.514503	0.995024
ENSMUSG00000099616	4932413F04Rik	ENSMUST00000190332	GO:0003674(molecular_function);GO:0005575(cellular_component);GO:0008150(biological_process)	NA	NA	NA	RIKEN cDNA 4932413F04 gene [Source:MGI Symbol;Acc:MGI:2441690]	lncRNA	0	0	0	0	0.018666	0	0	0	0	0	-5.22234	0.514503	0.995024
ENSMUSG00000069925	4932416K20Rik	ENSMUST00000093229;ENSMUST00000212832	NA	NA	NA	NA	RIKEN cDNA 4932416K20 gene [Source:MGI Symbol;Acc:MGI:3045271]	pseudogene;lncRNA	0	0	0	0	0.0111258	0	0	0	0	0	-4.47583	0.514503	0.995024
ENSMUSG00000025652	Tmem89	ENSMUST00000192852	GO:0003674(molecular_function);GO:0008150(biological_process);GO:0016020(membrane);GO:0016021(integral component of membrane)	NA	NA	NA	transmembrane protein 89 [Source:MGI Symbol;Acc:MGI:1916634]	protein_coding	0	0	0	0	0.054615	0	0	0	0	0	-6.77123	0.514503	0.995024
ENSMUSG00000050870	Mrgprb8	ENSMUST00000056676	GO:0004888(transmembrane signaling receptor activity);GO:0004930(G protein-coupled receptor activity);GO:0007165(signal transduction);GO:0007186(G protein-coupled receptor signaling pathway);GO:0016020(membrane);GO:0016021(integral component of membrane);GO:0032467(positive regulation of cytokinesis);GO:0042923(neuropeptide binding);GO:0043303(mast cell degranulation);GO:0045576(mast cell activation)	NA	NA	NA	MAS-related GPR, member B8 [Source:MGI Symbol;Acc:MGI:3033134]	protein_coding	0	0	0	0	0.045959	0	0	0	0	0	-6.52228	0.514503	0.995024
ENSMUSG00000081424	Gm14774	ENSMUST00000117857	NA	NA	NA	NA	predicted gene 14774 [Source:MGI Symbol;Acc:MGI:3705616]	processed_pseudogene	0	0	0	0	0.09629	0	0	0	0	0	-7.58931	0.514503	0.995024
ENSMUSG00000091572	Vmn2r3	ENSMUST00000232849	GO:0004930(G protein-coupled receptor activity);GO:0004984(olfactory receptor activity);GO:0005886(plasma membrane);GO:0005887(integral component of plasma membrane);GO:0007165(signal transduction);GO:0007186(G protein-coupled receptor signaling pathway);GO:0016020(membrane);GO:0016021(integral component of membrane);GO:0050911(detection of chemical stimulus involved in sensory perception of smell)	NA	NA	NA	vomeronasal 2, receptor 3 [Source:MGI Symbol;Acc:MGI:3643995]	nonsense_mediated_decay	0	0	0	0	0.00296412	0	0	0	0	0	-2.5676	0.514503	0.995024
ENSMUSG00000113244	Gm31218	ENSMUST00000221181	NA	NA	NA	NA	predicted gene, 31218 [Source:MGI Symbol;Acc:MGI:5590377]	lncRNA	0	0	0	0	0.0169054	0	0	0	0	0	-5.07941	0.514503	0.995024
ENSMUSG00000115779	4930592A05Rik	ENSMUST00000228272	GO:0003674(molecular_function);GO:0005575(cellular_component);GO:0008150(biological_process)	NA	NA	NA	RIKEN cDNA 4930592A05 gene [Source:MGI Symbol;Acc:MGI:1923130]	lncRNA	0	0	0	0	0.050852	0	0	0	0	0	-6.66823	0.514503	0.995024
ENSMUSG00000029829	Tmem213	ENSMUST00000031851	GO:0016020(membrane);GO:0016021(integral component of membrane)	NA	NA	NA	transmembrane protein 213 [Source:MGI Symbol;Acc:MGI:1924772]	protein_coding	0	0	0	0	0.063552	0	0	0	0	0	-6.98987	0.514503	0.995024
ENSMUSG00000090892	Vmn2r41	ENSMUST00000168807	GO:0004930(G protein-coupled receptor activity);GO:0005886(plasma membrane);GO:0005887(integral component of plasma membrane);GO:0007165(signal transduction);GO:0007186(G protein-coupled receptor signaling pathway);GO:0016020(membrane);GO:0016021(integral component of membrane)	NA	NA	NA	vomeronasal 2, receptor 41 [Source:MGI Symbol;Acc:MGI:3757876]	protein_coding	0	0	0	0	0.014269	0	0	0	0	0	-4.83481	0.514503	0.995024
ENSMUSG00000011486	Slc25a41	ENSMUST00000058661	GO:0005347(ATP transmembrane transporter activity);GO:0005737(cytoplasm);GO:0005739(mitochondrion);GO:0005743(mitochondrial inner membrane);GO:0015217(ADP transmembrane transporter activity);GO:0015866(ADP transport);GO:0015867(ATP transport);GO:0016020(membrane);GO:0016021(integral component of membrane);GO:0043231(intracellular membrane-bounded organelle);GO:0055085(transmembrane transport);GO:0140021(mitochondrial ADP transmembrane transport);GO:1990544(mitochondrial ATP transmembrane transport)	NA	NA	NA	solute carrier family 25, member 41 [Source:MGI Symbol;Acc:MGI:2144215]	protein_coding	0	0	0	0	0.0387766	0	0	0	0	0	-6.27712	0.514503	0.995024
ENSMUSG00000105274	1700048F04Rik	ENSMUST00000199057	GO:0003674(molecular_function);GO:0005575(cellular_component);GO:0008150(biological_process)	NA	NA	NA	RIKEN cDNA 1700048F04 gene [Source:MGI Symbol;Acc:MGI:1920646]	lncRNA	0	0	0	0	0.048507	0	0	0	0	0	-6.60012	0.514503	0.995024
ENSMUSG00000075390	Rpl36-ps8	ENSMUST00000121187	NA	NA	NA	NA	ribosomal protein L36, pseudogene 8 [Source:MGI Symbol;Acc:MGI:3650480]	processed_pseudogene	0	0	0	0	0.134156	0	0	0	0	0	-8.06777	0.514503	0.995024
ENSMUSG00000108630	Gm44607	ENSMUST00000205611	NA	NA	NA	NA	predicted gene 44607 [Source:MGI Symbol;Acc:MGI:5753183]	TEC	0	0	0	0	0.045128	0	0	0	0	0	-6.49595	0.514503	0.995024
ENSMUSG00000111129	Gm47542	ENSMUST00000213140	NA	NA	NA	NA	predicted gene, 47542 [Source:MGI Symbol;Acc:MGI:6096552]	TEC	0	0	0	0	0.022143	0	0	0	0	0	-5.46878	0.514503	0.995024
ENSMUSG00000082027	Gm11416	ENSMUST00000119111	NA	NA	NA	NA	predicted gene 11416 [Source:MGI Symbol;Acc:MGI:3652028]	processed_pseudogene	0	0	0	0	0.059805	0	0	0	0	0	-6.90219	0.514503	0.995024
ENSMUSG00000109877	Gm45609	ENSMUST00000209837	NA	NA	NA	NA	predicted gene 45609 [Source:MGI Symbol;Acc:MGI:5791445]	lncRNA	0	0	0	0	0.0224584	0	0	0	0	0	-5.48919	0.514503	0.995024
ENSMUSG00000100068	Gm18558	ENSMUST00000186253	NA	NA	NA	NA	predicted gene, 18558 [Source:MGI Symbol;Acc:MGI:5010743]	processed_pseudogene	0	0	0	0	0.042514	0	0	0	0	0	-6.40987	0.514503	0.995024
ENSMUSG00000106432	Gm43259	ENSMUST00000198446	NA	NA	NA	NA	predicted gene 43259 [Source:MGI Symbol;Acc:MGI:5663396]	lncRNA	0	0	0	0	0.01575	0	0	0	0	0	-4.97728	0.514503	0.995024
ENSMUSG00000094205	Gm8926	ENSMUST00000167566	NA	NA	NA	NA	predicted gene 8926 [Source:MGI Symbol;Acc:MGI:3779823]	protein_coding	0	0	0	0	0.038824	0	0	0	0	0	-6.27888	0.514503	0.995024
ENSMUSG00000112090	Gm48231	ENSMUST00000218155	NA	NA	NA	NA	predicted gene, 48231 [Source:MGI Symbol;Acc:MGI:6097636]	TEC	0	0	0	0	0.021451	0	0	0	0	0	-5.42297	0.514503	0.995024
ENSMUSG00000105454	Gm43830	ENSMUST00000198760	NA	NA	NA	NA	predicted gene 43830 [Source:MGI Symbol;Acc:MGI:5663967]	TEC	0	0	0	0	0.048383	0	0	0	0	0	-6.59643	0.514503	0.995024
ENSMUSG00000098758	7630403G23Rik	ENSMUST00000184229	NA	NA	NA	NA	RIKEN cDNA 7630403G23 gene [Source:MGI Symbol;Acc:MGI:1924369]	lncRNA	0	0	0	0	0.041701	0	0	0	0	0	-6.38201	0.514503	0.995024
ENSMUSG00000111598	Gm47095	ENSMUST00000215630	NA	NA	NA	NA	predicted gene, 47095 [Source:MGI Symbol;Acc:MGI:6095827]	lncRNA	0	0	0	0	0.044848	0	0	0	0	0	-6.48697	0.514503	0.995024
ENSMUSG00000104060	Gm37954	ENSMUST00000195400	NA	NA	NA	NA	predicted gene, 37954 [Source:MGI Symbol;Acc:MGI:5611182]	TEC	0	0	0	0	0.024921	0	0	0	0	0	-5.63929	0.514503	0.995024
ENSMUSG00000117462	Gm50027	ENSMUST00000234378	NA	NA	NA	NA	predicted gene, 50027 [Source:MGI Symbol;Acc:MGI:6275329]	processed_pseudogene	0	0	0	0	0.204808	0	0	0	0	0	-8.67813	0.514503	0.995024
ENSMUSG00000097841	4930511A02Rik	ENSMUST00000181268	GO:0003674(molecular_function);GO:0005575(cellular_component);GO:0008150(biological_process)	NA	NA	NA	RIKEN cDNA 4930511A02 gene [Source:MGI Symbol;Acc:MGI:1921962]	lncRNA	0	0	0	0	0.0265905	0	0	0	0	0	-5.73284	0.514503	0.995024
ENSMUSG00000108081	Gm44026	ENSMUST00000203985	NA	NA	NA	NA	predicted gene, 44026 [Source:MGI Symbol;Acc:MGI:5690418]	lncRNA	0	0	0	0	0.024718	0	0	0	0	0	-5.62749	0.514503	0.995024
ENSMUSG00000061561	Olfr373	ENSMUST00000074540	GO:0003008(system process);GO:0004930(G protein-coupled receptor activity);GO:0004984(olfactory receptor activity);GO:0005886(plasma membrane);GO:0007165(signal transduction);GO:0007186(G protein-coupled receptor signaling pathway);GO:0007608(sensory perception of smell);GO:0016020(membrane);GO:0016021(integral component of membrane);GO:0038023(signaling receptor activity);GO:0050896(response to stimulus);GO:0050911(detection of chemical stimulus involved in sensory perception of smell)	04740(Olfactory transduction)	NA	NA	olfactory receptor 373 [Source:MGI Symbol;Acc:MGI:3030207]	protein_coding	0	0	0	0	0.010413	0	0	0	0	0	-4.38031	0.514503	0.995024
ENSMUSG00000095030	Olfr1513	ENSMUST00000215147	GO:0003008(system process);GO:0004930(G protein-coupled receptor activity);GO:0004984(olfactory receptor activity);GO:0005886(plasma membrane);GO:0007165(signal transduction);GO:0007186(G protein-coupled receptor signaling pathway);GO:0007608(sensory perception of smell);GO:0016020(membrane);GO:0016021(integral component of membrane);GO:0038023(signaling receptor activity);GO:0050896(response to stimulus);GO:0050911(detection of chemical stimulus involved in sensory perception of smell)	04740(Olfactory transduction)	NA	NA	olfactory receptor 1513 [Source:MGI Symbol;Acc:MGI:3031347]	protein_coding	0	0	0	0	0.017964	0	0	0	0	0	-5.16704	0.514503	0.995024
ENSMUSG00000117807	Gm7074	ENSMUST00000235792	NA	NA	NA	NA	predicted gene 7074 [Source:MGI Symbol;Acc:MGI:3645420]	processed_pseudogene	0	0	0	0	0.033471	0	0	0	0	0	-6.06484	0.514503	0.995024
ENSMUSG00000091078	Gm17218	ENSMUST00000165911	NA	NA	NA	NA	predicted gene 17218 [Source:MGI Symbol;Acc:MGI:4938045]	lncRNA	0	0	0	0	0.125037	0	0	0	0	0	-7.96621	0.514503	0.995024
ENSMUSG00000117487	Gm50062	ENSMUST00000234404	NA	NA	NA	NA	predicted gene, 50062 [Source:MGI Symbol;Acc:MGI:6275381]	lncRNA	0	0	0	0	0.084611	0	0	0	0	0	-7.40277	0.514503	0.995024
ENSMUSG00000100857	1700041M19Rik	ENSMUST00000208105	GO:0003674(molecular_function);GO:0005575(cellular_component);GO:0008150(biological_process)	NA	NA	NA	RIKEN cDNA 1700041M19 gene [Source:MGI Symbol;Acc:MGI:1923851]	lncRNA	0	0	0	0	0.0142852	0	0	0	0	0	-4.83645	0.514503	0.995024
ENSMUSG00000087540	Gm11412	ENSMUST00000144875	GO:0003674(molecular_function);GO:0005575(cellular_component);GO:0008150(biological_process)	NA	NA	NA	predicted gene 11412 [Source:MGI Symbol;Acc:MGI:3650905]	lncRNA	0	0	0	0	0.018433	0	0	0	0	0	-5.20422	0.514503	0.995024
ENSMUSG00000061626	Olfr68	ENSMUST00000216811	GO:0003008(system process);GO:0004930(G protein-coupled receptor activity);GO:0004984(olfactory receptor activity);GO:0005886(plasma membrane);GO:0007165(signal transduction);GO:0007186(G protein-coupled receptor signaling pathway);GO:0007608(sensory perception of smell);GO:0016020(membrane);GO:0016021(integral component of membrane);GO:0038023(signaling receptor activity);GO:0050896(response to stimulus);GO:0050911(detection of chemical stimulus involved in sensory perception of smell)	04740(Olfactory transduction)	NA	NA	olfactory receptor 68 [Source:MGI Symbol;Acc:MGI:1341790]	protein_coding	0	0	0	0	0.01261	0	0	0	0	0	-4.6565	0.514503	0.995024
ENSMUSG00000114070	Gm47727	ENSMUST00000221287	NA	NA	NA	NA	predicted gene, 47727 [Source:MGI Symbol;Acc:MGI:6096859]	processed_pseudogene	0	0	0	0	0.093618	0	0	0	0	0	-7.54871	0.514503	0.995024
ENSMUSG00000106359	4930554G22Rik	ENSMUST00000196102	NA	NA	NA	NA	RIKEN cDNA 4930554G22 gene [Source:MGI Symbol;Acc:MGI:1922590]	TEC	0	0	0	0	0.075235	0	0	0	0	0	-7.23333	0.514503	0.995024
ENSMUSG00000107676	Gm44178	ENSMUST00000205229	NA	NA	NA	NA	predicted gene, 44178 [Source:MGI Symbol;Acc:MGI:5690570]	TEC	0	0	0	0	0.013655	0	0	0	0	0	-4.77136	0.514503	0.995024
ENSMUSG00000107447	Gm44054	ENSMUST00000203814	NA	NA	NA	NA	predicted gene, 44054 [Source:MGI Symbol;Acc:MGI:5690446]	processed_pseudogene	0	0	0	0	0.120584	0	0	0	0	0	-7.91389	0.514503	0.995024
ENSMUSG00000113413	Gm21941	ENSMUST00000221121	NA	NA	NA	NA	predicted gene, 21941 [Source:MGI Symbol;Acc:MGI:5439392]	unprocessed_pseudogene	0	0	0	0	0.073961	0	0	0	0	0	-7.20869	0.514503	0.995024
ENSMUSG00000043948	Olfr691	ENSMUST00000057528;ENSMUST00000213290	GO:0003008(system process);GO:0004930(G protein-coupled receptor activity);GO:0004984(olfactory receptor activity);GO:0005886(plasma membrane);GO:0007165(signal transduction);GO:0007186(G protein-coupled receptor signaling pathway);GO:0007608(sensory perception of smell);GO:0016020(membrane);GO:0016021(integral component of membrane);GO:0038023(signaling receptor activity);GO:0050896(response to stimulus);GO:0050911(detection of chemical stimulus involved in sensory perception of smell);GO:0050911(detection of chemical stimulus involved in sensory perception of smell)	04740(Olfactory transduction);04740(Olfactory transduction)	NA	NA	olfactory receptor 691 [Source:MGI Symbol;Acc:MGI:3030525]	protein_coding	0	0	0	0	0.0221796	0	0	0	0	0	-5.47116	0.514503	0.995024
ENSMUSG00000087437	Gm13112	ENSMUST00000138795	GO:0003674(molecular_function);GO:0005575(cellular_component);GO:0008150(biological_process)	NA	NA	NA	predicted gene 13112 [Source:MGI Symbol;Acc:MGI:3701127]	lncRNA	0	0	0	0	0.0358671	0	0	0	0	0	-6.16459	0.514503	0.995024
ENSMUSG00000028185	Dnase2b	ENSMUST00000200633	GO:0004518(nuclease activity);GO:0004519(endonuclease activity);GO:0004520(endodeoxyribonuclease activity);GO:0004531(deoxyribonuclease II activity);GO:0005576(extracellular region);GO:0005737(cytoplasm);GO:0005764(lysosome);GO:0006259(DNA metabolic process);GO:0006309(apoptotic DNA fragmentation);GO:0016787(hydrolase activity);GO:0090305(nucleic acid phosphodiester bond hydrolysis)	04142(Lysosome)	K01158	EC:3.1.22.1	deoxyribonuclease II beta [Source:MGI Symbol;Acc:MGI:1913283]	protein_coding	0	0	0	0	0.0184986	0	0	0	0	0	-5.20934	0.514503	0.995024
ENSMUSG00000102521	Gm37781	ENSMUST00000194773	NA	NA	NA	NA	predicted gene, 37781 [Source:MGI Symbol;Acc:MGI:5611009]	TEC	0	0	0	0	0.01486	0	0	0	0	0	-4.89336	0.514503	0.995024
ENSMUSG00000051638	Gm9857	ENSMUST00000197884;ENSMUST00000050914	NA	NA	NA	NA	predicted gene 9857 [Source:MGI Symbol;Acc:MGI:3704224]	lncRNA	0	0	0	0	0.0651762	0	0	0	0	0	-7.02627	0.514503	0.995024
ENSMUSG00000100679	Gm28778	ENSMUST00000190734	GO:0005783(endoplasmic reticulum);GO:0005789(endoplasmic reticulum membrane);GO:0006629(lipid metabolic process);GO:0006672(ceramide metabolic process);GO:0008033(tRNA processing);GO:0016020(membrane);GO:0016021(integral component of membrane);GO:0016740(transferase activity);GO:0016746(acyltransferase activity);GO:0035339(SPOTS complex);GO:0046872(metal ion binding);GO:0061711(N(6)-L-threonylcarbamoyladenine synthase activity);GO:0090155(negative regulation of sphingolipid biosynthetic process);GO:0090156(cellular sphingolipid homeostasis);GO:1900060(negative regulation of ceramide biosynthetic process);GO:2000303(regulation of ceramide biosynthetic process)	NA	NA	NA	predicted gene 28778 [Source:MGI Symbol;Acc:MGI:5579484]	protein_coding	0	0	0	0	0.057623	0	0	0	0	0	-6.84857	0.514503	0.995024
ENSMUSG00000099561	Gm28410	ENSMUST00000188113	NA	NA	NA	NA	predicted gene 28410 [Source:MGI Symbol;Acc:MGI:5579116]	lncRNA	0	0	0	0	0.035594	0	0	0	0	0	-6.15356	0.514503	0.995024
ENSMUSG00000087044	1700042G15Rik	ENSMUST00000152001	GO:0003674(molecular_function);GO:0005575(cellular_component);GO:0008150(biological_process)	NA	NA	NA	RIKEN cDNA 1700042G15 gene [Source:MGI Symbol;Acc:MGI:1920599]	lncRNA	0	0	0	0	0.0777287	0	0	0	0	0	-7.28037	0.514503	0.995024
ENSMUSG00000108315	Gm44601	ENSMUST00000206678	NA	NA	NA	NA	predicted gene 44601 [Source:MGI Symbol;Acc:MGI:5753177]	lncRNA	0	0	0	0	0.018975	0	0	0	0	0	-5.24603	0.514503	0.995024
ENSMUSG00000121264	ENSMUSG00000121264	ENSMUST00000247655	NA	NA	NA	NA	novel transcript, antisense to KO:Cd44and Cd44	lncRNA	0	0	0	0	0.108333	0	0	0	0	0	-7.75933	0.514503	0.995024
ENSMUSG00000081793	5730416F02Rik	ENSMUST00000120648	NA	NA	NA	NA	RIKEN cDNA 5730416F02 gene [Source:MGI Symbol;Acc:MGI:1917800]	processed_pseudogene	0	0	0	0	0.063561	0	0	0	0	0	-6.99007	0.514503	0.995024
ENSMUSG00000020299	4930524B15Rik	ENSMUST00000102829	GO:0003674(molecular_function);GO:0005575(cellular_component);GO:0008150(biological_process)	NA	NA	NA	RIKEN cDNA 4930524B15 gene [Source:MGI Symbol;Acc:MGI:1914842]	protein_coding	0	0	0	0	0.025806	0	0	0	0	0	-5.68963	0.514503	0.995024
ENSMUSG00000118316	Gm31908	ENSMUST00000236243	NA	NA	NA	NA	predicted gene, 31908 [Source:MGI Symbol;Acc:MGI:5591067]	lncRNA	0	0	0	0	0.02243	0	0	0	0	0	-5.48736	0.514503	0.995024
ENSMUSG00000102481	Gm37925	ENSMUST00000195352	NA	NA	NA	NA	predicted gene, 37925 [Source:MGI Symbol;Acc:MGI:5611153]	TEC	0	0	0	0	0.01213	0	0	0	0	0	-4.60051	0.514503	0.995024
ENSMUSG00000001815	Evx2	ENSMUST00000001867	GO:0000978(RNA polymerase II cis-regulatory region sequence-specific DNA binding);GO:0000981(DNA-binding transcription factor activity, RNA polymerase II-specific);GO:0003677(DNA binding);GO:0005634(nucleus);GO:0006355(regulation of DNA-templated transcription);GO:0006357(regulation of transcription by RNA polymerase II);GO:0035108(limb morphogenesis);GO:1990837(sequence-specific double-stranded DNA binding)	NA	NA	NA	even-skipped homeobox 2 [Source:MGI Symbol;Acc:MGI:95462]	protein_coding	0	0	0	0	0.012191	0	0	0	0	0	-4.60774	0.514503	0.995024
ENSMUSG00000112106	Gm47026	ENSMUST00000218068	NA	NA	NA	NA	predicted gene, 47026 [Source:MGI Symbol;Acc:MGI:6095717]	TEC	0	0	0	0	0.022132	0	0	0	0	0	-5.46806	0.514503	0.995024
ENSMUSG00000104340	Gm10522	ENSMUST00000246919;ENSMUST00000244575;ENSMUST00000246632	NA	NA	NA	NA	predicted gene 10522 [Source:MGI Symbol;Acc:MGI:3642357]	lncRNA	0	0	0	0	0.0319974	0	0	0	0	0	-5.99988	0.514503	0.995024
ENSMUSG00000109370	Gm44675	ENSMUST00000208188	NA	NA	NA	NA	predicted gene 44675 [Source:MGI Symbol;Acc:MGI:5753251]	TEC	0	0	0	0	0.017633	0	0	0	0	0	-5.14021	0.514503	0.995024
ENSMUSG00000105869	Gm9408	ENSMUST00000197375	NA	NA	NA	NA	predicted gene 9408 [Source:MGI Symbol;Acc:MGI:3645775]	processed_pseudogene	0	0	0	0	0.034293	0	0	0	0	0	-6.09984	0.514503	0.995024
ENSMUSG00000116900	Gm8387	ENSMUST00000232196	NA	NA	NA	NA	predicted gene 8387 [Source:MGI Symbol;Acc:MGI:3645002]	processed_pseudogene	0	0	0	0	0.08172	0	0	0	0	0	-7.35262	0.514503	0.995024
ENSMUSG00000002057	Foxn1	ENSMUST00000108294	GO:0000976(transcription cis-regulatory region binding);GO:0000981(DNA-binding transcription factor activity, RNA polymerase II-specific);GO:0001228(DNA-binding transcription activator activity, RNA polymerase II-specific);GO:0001942(hair follicle development);GO:0002260(lymphocyte homeostasis);GO:0002360(T cell lineage commitment);GO:0003677(DNA binding);GO:0003700(DNA-binding transcription factor activity);GO:0005634(nucleus);GO:0006355(regulation of DNA-templated transcription);GO:0006357(regulation of transcription by RNA polymerase II);GO:0008544(epidermis development);GO:0010468(regulation of gene expression);GO:0030097(hemopoiesis);GO:0030154(cell differentiation);GO:0030216(keratinocyte differentiation);GO:0030858(positive regulation of epithelial cell differentiation);GO:0033081(regulation of T cell differentiation in thymus);GO:0035878(nail development);GO:0043029(T cell homeostasis);GO:0043565(sequence-specific DNA binding);GO:0045944(positive regulation of transcription by RNA polymerase II);GO:0048514(blood vessel morphogenesis);GO:0048538(thymus development);GO:0051798(positive regulation of hair follicle development);GO:0097535(lymphoid lineage cell migration into thymus);GO:0097536(thymus epithelium morphogenesis);GO:1902232(regulation of positive thymic T cell selection)	NA	NA	NA	forkhead box N1 [Source:MGI Symbol;Acc:MGI:102949]	protein_coding	0	0	0	0	0.016058	0	0	0	0	0	-5.00522	0.514503	0.995024
ENSMUSG00000093444	Vmn1r-ps152	ENSMUST00000176452	NA	NA	NA	NA	vomeronasal 1 receptor, pseudogene 152 [Source:MGI Symbol;Acc:MGI:3852491]	unprocessed_pseudogene	0	0	0	0	0.073836	0	0	0	0	0	-7.20625	0.514503	0.995024
ENSMUSG00000105545	4930599N24Rik	ENSMUST00000198822	NA	NA	NA	NA	RIKEN cDNA 4930599N24 gene [Source:MGI Symbol;Acc:MGI:1922633]	TEC	0	0	0	0	0.051458	0	0	0	0	0	-6.68532	0.514503	0.995024
ENSMUSG00000112905	Gm47477	ENSMUST00000219940	NA	NA	NA	NA	predicted gene, 47477 [Source:MGI Symbol;Acc:MGI:6096449]	TEC	0	0	0	0	0.016484	0	0	0	0	0	-5.04299	0.514503	0.995024
ENSMUSG00000109716	Gm42196	ENSMUST00000209618	NA	NA	NA	NA	predicted gene, 42196 [Source:MGI Symbol;Acc:MGI:5625081]	lncRNA	0	0	0	0	0.070701	0	0	0	0	0	-7.14366	0.514503	0.995024
ENSMUSG00000118192	Gm50183	ENSMUST00000237767	NA	NA	NA	NA	predicted gene, 50183 [Source:MGI Symbol;Acc:MGI:6302956]	processed_pseudogene	0	0	0	0	0.072571	0	0	0	0	0	-7.18132	0.514503	0.995024
ENSMUSG00000107559	Gm44193	ENSMUST00000204822	NA	NA	NA	NA	predicted gene, 44193 [Source:MGI Symbol;Acc:MGI:5690585]	TEC	0	0	0	0	0.020456	0	0	0	0	0	-5.35445	0.514503	0.995024
ENSMUSG00000103433	Gm2272	ENSMUST00000194903	NA	NA	NA	NA	predicted gene 2272 [Source:MGI Symbol;Acc:MGI:3780442]	processed_pseudogene	0	0	0	0	0.08868	0	0	0	0	0	-7.47054	0.514503	0.995024
ENSMUSG00000101605	Ace3	ENSMUST00000190995	GO:0001669(acrosomal vesicle);GO:0002080(acrosomal membrane);GO:0003081(regulation of systemic arterial blood pressure by renin-angiotensin);GO:0003084(positive regulation of systemic arterial blood pressure);GO:0005515(protein binding);GO:0005886(plasma membrane);GO:0006508(proteolysis);GO:0008237(metallopeptidase activity);GO:0008241(peptidyl-dipeptidase activity);GO:0016020(membrane);GO:0016021(integral component of membrane);GO:0031410(cytoplasmic vesicle)	04614(Renin-angiotensin system);04924(Renin secretion);05142(Chagas disease);05171(Coronavirus disease - COVID-19);05410(Hypertrophic cardiomyopathy)	K01283	EC:3.4.15.1	angiotensin I converting enzyme (peptidyl-dipeptidase A) 3 [Source:MGI Symbol;Acc:MGI:3644400]	protein_coding	0	0	0	0	0.022842	0	0	0	0	0	-5.51362	0.514503	0.995024
ENSMUSG00000083223	Gm15016	ENSMUST00000117300	NA	NA	NA	NA	predicted gene 15016 [Source:MGI Symbol;Acc:MGI:3705629]	processed_pseudogene	0	0	0	0	0.069037	0	0	0	0	0	-7.1093	0.514503	0.995024
ENSMUSG00000099895	Gm28153	ENSMUST00000189853	NA	NA	NA	NA	predicted gene 28153 [Source:MGI Symbol;Acc:MGI:5578859]	lncRNA	0	0	0	0	0.079851	0	0	0	0	0	-7.31924	0.514503	0.995024
ENSMUSG00000112417	A430028G04Rik	ENSMUST00000219095	NA	NA	NA	NA	RIKEN cDNA A430028G04 gene [Source:MGI Symbol;Acc:MGI:2444187]	TEC	0	0	0	0	0.026159	0	0	0	0	0	-5.70924	0.514503	0.995024
ENSMUSG00000113776	Gm19327	ENSMUST00000220651	NA	NA	NA	NA	predicted gene, 19327 [Source:MGI Symbol;Acc:MGI:5011512]	TEC	0	0	0	0	0.013925	0	0	0	0	0	-4.79961	0.514503	0.995024
ENSMUSG00002076285	7SK	ENSMUST00020182145	NA	NA	NA	NA	7SK RNA [Source:RFAM;Acc:RF00100]	misc_RNA	0	0	0	0	0.174364	0	0	0	0	0	-8.44596	0.514503	0.995024
ENSMUSG00000049010	Olfr982	ENSMUST00000054051	GO:0003008(system process);GO:0004930(G protein-coupled receptor activity);GO:0004984(olfactory receptor activity);GO:0005886(plasma membrane);GO:0007165(signal transduction);GO:0007186(G protein-coupled receptor signaling pathway);GO:0007608(sensory perception of smell);GO:0016020(membrane);GO:0016021(integral component of membrane);GO:0038023(signaling receptor activity);GO:0050896(response to stimulus);GO:0050911(detection of chemical stimulus involved in sensory perception of smell)	04740(Olfactory transduction)	NA	NA	olfactory receptor 982 [Source:MGI Symbol;Acc:MGI:3030816]	protein_coding	0	0	0	0	0.009256	0	0	0	0	0	-4.21039	0.514503	0.995024
ENSMUSG00000105217	Gm42873	ENSMUST00000196110	NA	NA	NA	NA	predicted gene 42873 [Source:MGI Symbol;Acc:MGI:5663010]	TEC	0	0	0	0	0.029903	0	0	0	0	0	-5.90222	0.514503	0.995024
ENSMUSG00000041165	Spem1	ENSMUST00000045771	GO:0005737(cytoplasm);GO:0007283(spermatogenesis);GO:0007291(sperm individualization);GO:0016020(membrane);GO:0016021(integral component of membrane);GO:0030154(cell differentiation);GO:0030317(flagellated sperm motility)	NA	NA	NA	spermatid maturation 1 [Source:MGI Symbol;Acc:MGI:1921538]	protein_coding	0	0	0	0	0.048082	0	0	0	0	0	-6.58743	0.514503	0.995024
ENSMUSG00000076676	Ighv12-3	ENSMUST00000103485	GO:0003823(antigen binding);GO:0006910(phagocytosis, recognition);GO:0006911(phagocytosis, engulfment);GO:0006958(complement activation, classical pathway);GO:0009897(external side of plasma membrane);GO:0034987(immunoglobulin receptor binding);GO:0042571(immunoglobulin complex, circulating);GO:0042742(defense response to bacterium);GO:0045087(innate immune response);GO:0050853(B cell receptor signaling pathway);GO:0050871(positive regulation of B cell activation)	NA	NA	NA	immunoglobulin heavy variable V12-3 [Source:MGI Symbol;Acc:MGI:3646760]	IG_V_gene	0	0	0	0	0.126583	0	0	0	0	0	-7.98394	0.514503	0.995024
ENSMUSG00000118267	G630055G22Rik	ENSMUST00000236832	GO:0003674(molecular_function);GO:0005575(cellular_component);GO:0008150(biological_process)	NA	NA	NA	RIKEN cDNA G630055G22 gene [Source:MGI Symbol;Acc:MGI:3041240]	lncRNA	0	0	0	0	0.0265643	0	0	0	0	0	-5.73142	0.514503	0.995024
ENSMUSG00000120214	ENSMUSG00000120214	ENSMUST00000243211	NA	NA	NA	NA	novel transcript	lncRNA	0	0	0	0	0.0739423	0	0	0	0	0	-7.20833	0.514503	0.995024
ENSMUSG00000108235	Gm44248	ENSMUST00000203079	NA	NA	NA	NA	predicted gene, 44248 [Source:MGI Symbol;Acc:MGI:5690640]	processed_pseudogene	0	0	0	0	0.033319	0	0	0	0	0	-6.05827	0.514503	0.995024
ENSMUSG00000105634	Gm43367	ENSMUST00000199986	NA	NA	NA	NA	predicted gene 43367 [Source:MGI Symbol;Acc:MGI:5663504]	processed_pseudogene	0	0	0	0	0.082579	0	0	0	0	0	-7.3677	0.514503	0.995024
ENSMUSG00000109203	Gm32849	ENSMUST00000208696	NA	NA	NA	NA	predicted gene, 32849 [Source:MGI Symbol;Acc:MGI:5592008]	lncRNA	0	0	0	0	0.028609	0	0	0	0	0	-5.8384	0.514503	0.995024
ENSMUSG00000059463	Spag11b	ENSMUST00000110767	GO:0001669(acrosomal vesicle);GO:0003674(molecular_function);GO:0005575(cellular_component);GO:0005576(extracellular region);GO:0005615(extracellular space);GO:0006952(defense response);GO:0009986(cell surface);GO:0019731(antibacterial humoral response);GO:0019732(antifungal humoral response);GO:0032690(negative regulation of interleukin-1 alpha production);GO:0032691(negative regulation of interleukin-1 beta production);GO:0042742(defense response to bacterium);GO:0051838(cytolysis by host of symbiont cells);GO:0061844(antimicrobial humoral immune response mediated by antimicrobial peptide)	NA	NA	NA	sperm associated antigen 11B [Source:MGI Symbol;Acc:MGI:3647173]	protein_coding	0	0	0	0	0.029264	0	0	0	0	0	-5.87106	0.514503	0.995024
ENSMUSG00000102356	1700047N06Rik	ENSMUST00000194474	NA	NA	NA	NA	RIKEN cDNA 1700047N06 gene [Source:MGI Symbol;Acc:MGI:1923853]	TEC	0	0	0	0	0.05611	0	0	0	0	0	-6.81019	0.514503	0.995024
ENSMUSG00000115095	Gm49311	ENSMUST00000228636	NA	NA	NA	NA	predicted gene, 49311 [Source:MGI Symbol;Acc:MGI:6118815]	TEC	0	0	0	0	0.0184	0	0	0	0	0	-5.20163	0.514503	0.995024
ENSMUSG00000104675	Gm43689	ENSMUST00000195951	NA	NA	NA	NA	predicted gene 43689 [Source:MGI Symbol;Acc:MGI:5663826]	lncRNA	0	0	0	0	0.091026	0	0	0	0	0	-7.50821	0.514503	0.995024
ENSMUSG00000115582	Gm48953	ENSMUST00000227512	NA	NA	NA	NA	predicted gene, 48953 [Source:MGI Symbol;Acc:MGI:6118281]	processed_pseudogene	0	0	0	0	0.096658	0	0	0	0	0	-7.59482	0.514503	0.995024
ENSMUSG00000078925	D030018L15Rik	ENSMUST00000140253	NA	NA	NA	NA	RIKEN cDNA D030018L15 gene [Source:MGI Symbol;Acc:MGI:3028082]	lncRNA	0	0	0	0	0.0117087	0	0	0	0	0	-4.54951	0.514503	0.995024
ENSMUSG00000087110	Gm11264	ENSMUST00000143755	GO:0003674(molecular_function);GO:0005575(cellular_component);GO:0008150(biological_process)	NA	NA	NA	predicted gene 11264 [Source:MGI Symbol;Acc:MGI:3649480]	lncRNA	0	0	0	0	0.0173075	0	0	0	0	0	-5.11333	0.514503	0.995024
ENSMUSG00000106061	Gm43773	ENSMUST00000198548	NA	NA	NA	NA	predicted gene 43773 [Source:MGI Symbol;Acc:MGI:5663910]	lncRNA	0	0	0	0	0.023872	0	0	0	0	0	-5.57725	0.514503	0.995024
ENSMUSG00000118838	Gm24242	ENSMUST00000240433	GO:0000244(spliceosomal tri-snRNP complex assembly);GO:0000353(formation of quadruple SL/U4/U5/U6 snRNP);GO:0005688(U6 snRNP);GO:0030621(U4 snRNA binding);GO:0046540(U4/U6 x U5 tri-snRNP complex)	NA	NA	NA	predicted gene, 24242 [Source:MGI Symbol;Acc:MGI:5454019]	snRNA	0	0	0	0	0.398183	0	0	0	0	0	-9.63729	0.514503	0.995024
ENSMUSG00000085471	4933423P22Rik	ENSMUST00000126219;ENSMUST00000126953	GO:0003674(molecular_function);GO:0005575(cellular_component);GO:0008150(biological_process);GO:0008150(biological_process)	NA	NA	NA	RIKEN cDNA 4933423P22 gene [Source:MGI Symbol;Acc:MGI:1918408]	lncRNA	0	0	0	0	0.0093228	0	0	0	0	0	-4.22076	0.514503	0.995024
ENSMUSG00000113755	Gm46391	ENSMUST00000220704	NA	NA	NA	NA	predicted gene, 46391 [Source:MGI Symbol;Acc:MGI:5826028]	processed_pseudogene	0	0	0	0	0.220971	0	0	0	0	0	-8.78771	0.514503	0.995024
ENSMUSG00000115971	Gm10856	ENSMUST00000230701	NA	NA	NA	NA	predicted gene 10856 [Source:MGI Symbol;Acc:MGI:3641730]	lncRNA	0	0	0	0	0.020192	0	0	0	0	0	-5.33571	0.514503	0.995024
ENSMUSG00000063568	Jazf1	ENSMUST00000136250;ENSMUST00000074541	GO:0000122(negative regulation of transcription by RNA polymerase II);GO:0001650(fibrillar center);GO:0003714(transcription corepressor activity);GO:0005634(nucleus);GO:0005654(nucleoplasm);GO:0005829(cytosol);GO:0006629(lipid metabolic process);GO:0017053(transcription repressor complex);GO:0046872(metal ion binding);GO:0046872(metal ion binding)	NA	NA	NA	JAZF zinc finger 1 [Source:MGI Symbol;Acc:MGI:2141450]	processed_transcript;protein_coding	3.56562	4.23584	2.60762	3.02705	6.06743	3.61552	4.56254	3.66011	3.26335	2.57832	-0.141633	0.514512	0.995024
ENSMUSG00000113936	Gm8784	ENSMUST00000222096	NA	NA	NA	NA	predicted gene 8784 [Source:MGI Symbol;Acc:MGI:3646031]	processed_pseudogene	0.064271	0.101696	0.094814	0.054539	0.15177	0.05804	0.020038	0.148863	0.10225	0.032376	-0.369438	0.514517	0.995024
ENSMUSG00000035941	Ibtk	ENSMUST00000187521;ENSMUST00000039213;ENSMUST00000188768;ENSMUST00000186322;ENSMUST00000185353;ENSMUST00000186447	GO:0001933(negative regulation of protein phosphorylation);GO:0005515(protein binding);GO:0005654(nucleoplasm);GO:0005737(cytoplasm);GO:0016020(membrane);GO:0019901(protein kinase binding);GO:0030292(protein tyrosine kinase inhibitor activity);GO:0051209(release of sequestered calcium ion into cytosol);GO:0061099(negative regulation of protein tyrosine kinase activity);GO:0061099(negative regulation of protein tyrosine kinase activity)	NA	NA	NA	inhibitor of Bruton agammaglobulinemia tyrosine kinase [Source:MGI Symbol;Acc:MGI:1918677]	nonsense_mediated_decay;protein_coding;retained_intron	3.75427	4.16457	4.24264	4.63457	3.37258	3.04683	3.59354	4.85239	4.49304	7.15507	0.19833	0.514532	0.995024
ENSMUSG00000022391	Rangap1	ENSMUST00000170134;ENSMUST00000171115;ENSMUST00000230302;ENSMUST00000230287;ENSMUST00000230726;ENSMUST00000052374;ENSMUST00000229705	GO:0000775(chromosome, centromeric region);GO:0000776(kinetochore);GO:0003723(RNA binding);GO:0005096(GTPase activator activity);GO:0005515(protein binding);GO:0005634(nucleus);GO:0005635(nuclear envelope);GO:0005643(nuclear pore);GO:0005654(nucleoplasm);GO:0005694(chromosome);GO:0005737(cytoplasm);GO:0005819(spindle);GO:0005829(cytosol);GO:0005856(cytoskeleton);GO:0006913(nucleocytoplasmic transport);GO:0007165(signal transduction);GO:0016235(aggresome);GO:0016925(protein sumoylation);GO:0030425(dendrite);GO:0031267(small GTPase binding);GO:0031625(ubiquitin protein ligase binding);GO:0031965(nuclear membrane);GO:0043231(intracellular membrane-bounded organelle);GO:0044614(nuclear pore cytoplasmic filaments);GO:0046826(negative regulation of protein export from nucleus);GO:0048471(perinuclear region of cytoplasm);GO:0048678(response to axon injury);GO:0050790(regulation of catalytic activity);GO:0051168(nuclear export);GO:0071375(cellular response to peptide hormone stimulus);GO:0072686(mitotic spindle);GO:0090630(activation of GTPase activity);GO:0106068(SUMO ligase complex);GO:1904115(axon cytoplasm);GO:1904117(cellular response to vasopressin);GO:1990723(cytoplasmic periphery of the nuclear pore complex);GO:1990723(cytoplasmic periphery of the nuclear pore complex)	03013(RNA transport);03013(RNA transport)	NA	NA	RAN GTPase activating protein 1 [Source:MGI Symbol;Acc:MGI:103071]	protein_coding;retained_intron	43.1274	52.9453	30.9565	38.699	53.8711	42.3696	51.697	44.3537	38.0173	23.7802	-0.133303	0.514584	0.995024
ENSMUSG00000023052	Npff	ENSMUST00000023814;ENSMUST00000184659	GO:0001664(G protein-coupled receptor binding);GO:0003254(regulation of membrane depolarization);GO:0005102(signaling receptor binding);GO:0005184(neuropeptide hormone activity);GO:0005576(extracellular region);GO:0005615(extracellular space);GO:0007204(positive regulation of cytosolic calcium ion concentration);GO:0007218(neuropeptide signaling pathway);GO:0010459(negative regulation of heart rate);GO:0030103(vasopressin secretion);GO:0030425(dendrite);GO:0031982(vesicle);GO:0032099(negative regulation of appetite);GO:0043204(perikaryon);GO:0043679(axon terminus);GO:0045777(positive regulation of blood pressure);GO:0046676(negative regulation of insulin secretion);GO:0051930(regulation of sensory perception of pain);GO:0060079(excitatory postsynaptic potential);GO:0070253(somatostatin secretion);GO:0098794(postsynapse);GO:0098794(postsynapse)	04080(Neuroactive ligand-receptor interaction);04080(Neuroactive ligand-receptor interaction)	NA	NA	neuropeptide FF-amide peptide precursor [Source:MGI Symbol;Acc:MGI:1891708]	protein_coding;retained_intron	0.234952	0.0740952	0.340446	0.342877	0.665118	0.154089	0.0806966	0.337615	0.211103	1.76587	0.621147	0.514592	0.995024
ENSMUSG00000078365	Mos	ENSMUST00000105158	GO:0000165(MAPK cascade);GO:0000166(nucleotide binding);GO:0000212(meiotic spindle organization);GO:0004672(protein kinase activity);GO:0004674(protein serine/threonine kinase activity);GO:0004709(MAP kinase kinase kinase activity);GO:0004712(protein serine/threonine/tyrosine kinase activity);GO:0005524(ATP binding);GO:0005737(cytoplasm);GO:0005829(cytosol);GO:0006325(chromatin organization);GO:0006468(protein phosphorylation);GO:0007165(signal transduction);GO:0016301(kinase activity);GO:0016310(phosphorylation);GO:0016740(transferase activity);GO:0040020(regulation of meiotic nuclear division);GO:0043410(positive regulation of MAPK cascade);GO:0046777(protein autophosphorylation);GO:0051296(establishment of meiotic spindle orientation);GO:0106310(protein serine kinase activity);GO:1902103(negative regulation of metaphase/anaphase transition of meiotic cell cycle)	04114(Oocyte meiosis);04810(Regulation of actin cytoskeleton);04914(Progesterone-mediated oocyte maturation)	K04367	EC:2.7.11.1	Moloney sarcoma oncogene [Source:MGI Symbol;Acc:MGI:97052]	protein_coding	0.068065	0	0	0	0.053309	0.018844	0.072583	0.084547	0	0.085501	1.10721	0.514678	0.995024
ENSMUSG00000009905	Kdsr	ENSMUST00000010049;ENSMUST00000187617;ENSMUST00000187319	GO:0005783(endoplasmic reticulum);GO:0005789(endoplasmic reticulum membrane);GO:0006629(lipid metabolic process);GO:0006665(sphingolipid metabolic process);GO:0006666(3-keto-sphinganine metabolic process);GO:0016020(membrane);GO:0016021(integral component of membrane);GO:0016491(oxidoreductase activity);GO:0030148(sphingolipid biosynthetic process);GO:0047560(3-dehydrosphinganine reductase activity);GO:0047560(3-dehydrosphinganine reductase activity)	00600(Sphingolipid metabolism);01100(Metabolic pathways);01100(Metabolic pathways)	K04708	EC:1.1.1.102	3-ketodihydrosphingosine reductase [Source:MGI Symbol;Acc:MGI:1918000]	protein_coding;retained_intron	5.25093	5.03144	4.86194	5.64978	4.72445	5.24555	5.15726	4.79833	5.1396	4.40802	-0.0441896	0.514725	0.995024
ENSMUSG00000105389	BB187690	ENSMUST00000198619	NA	NA	NA	NA	expressed sequence BB187690 [Source:MGI Symbol;Acc:MGI:2140033]	TEC	0.026142	0	0.090373	0	0	0	0	0.026087	0	0.31605	1.55406	0.514726	0.995024
ENSMUSG00000082514	Gm11452	ENSMUST00000122376	NA	NA	NA	NA	predicted gene 11452 [Source:MGI Symbol;Acc:MGI:3651351]	processed_pseudogene	0.087316	0	0	0	0.074799	0	0.041672	0	0	0	-1.95987	0.514753	0.995024
ENSMUSG00000030562	Nox4	ENSMUST00000144267;ENSMUST00000136577;ENSMUST00000127138;ENSMUST00000126887;ENSMUST00000068829;ENSMUST00000032781	GO:0000902(cell morphogenesis);GO:0001666(response to hypoxia);GO:0001725(stress fiber);GO:0003015(heart process);GO:0005634(nucleus);GO:0005739(mitochondrion);GO:0005783(endoplasmic reticulum);GO:0005789(endoplasmic reticulum membrane);GO:0005886(plasma membrane);GO:0005925(focal adhesion);GO:0006801(superoxide metabolic process);GO:0006952(defense response);GO:0007568(aging);GO:0008285(negative regulation of cell population proliferation);GO:0010467(gene expression);GO:0010729(positive regulation of hydrogen peroxide biosynthetic process);GO:0014911(positive regulation of smooth muscle cell migration);GO:0016020(membrane);GO:0016021(integral component of membrane);GO:0016174(NAD(P)H oxidase H2O2-forming activity);GO:0016175(superoxide-generating NAD(P)H oxidase activity);GO:0016324(apical plasma membrane);GO:0016491(oxidoreductase activity);GO:0030054(cell junction);GO:0042554(superoxide anion generation);GO:0043020(NADPH oxidase complex);GO:0043065(positive regulation of apoptotic process);GO:0043406(positive regulation of MAP kinase activity);GO:0045453(bone resorption);GO:0048471(perinuclear region of cytoplasm);GO:0050664(oxidoreductase activity, acting on NAD(P)H, oxygen as acceptor);GO:0050667(homocysteine metabolic process);GO:0051496(positive regulation of stress fiber assembly);GO:0051897(positive regulation of protein kinase B signaling);GO:0055007(cardiac muscle cell differentiation);GO:0061098(positive regulation of protein tyrosine kinase activity);GO:0070374(positive regulation of ERK1 and ERK2 cascade);GO:0071320(cellular response to cAMP);GO:0071333(cellular response to glucose stimulus);GO:0071480(cellular response to gamma radiation);GO:0071560(cellular response to transforming growth factor beta stimulus);GO:0071944(cell periphery);GO:0072341(modified amino acid binding);GO:0072593(reactive oxygen species metabolic process);GO:0097038(perinuclear endoplasmic reticulum);GO:1990782(protein tyrosine kinase binding);GO:2000379(positive regulation of reactive oxygen species metabolic process);GO:2000573(positive regulation of DNA biosynthetic process);GO:2000573(positive regulation of DNA biosynthetic process)	04933(AGE-RAGE signaling pathway in diabetic complications);05010(Alzheimer disease);05022(Pathways of neurodegeneration - multiple diseases);05022(Pathways of neurodegeneration - multiple diseases)	NA	NA	NADPH oxidase 4 [Source:MGI Symbol;Acc:MGI:1354184]	nonsense_mediated_decay;retained_intron;protein_coding	0.247774	0.348953	0.574526	0.944109	0.262989	0.366781	0.324687	0.366219	0.451817	0.550857	-0.207065	0.514848	0.995024
ENSMUSG00000118239	Gm50107	ENSMUST00000236000	NA	NA	NA	NA	predicted gene, 50107 [Source:MGI Symbol;Acc:MGI:6302841]	lncRNA	2.19366	1.45335	2.2387	2.14231	2.05314	2.23009	1.73772	2.99998	1.51088	3.10874	0.200898	0.514907	0.995024
ENSMUSG00000067882	Casp16	ENSMUST00000182769	NA	NA	NA	NA	caspase 16, apoptosis-related cysteine peptidase [Source:MGI Symbol;Acc:MGI:3646305]	protein_coding_LoF	0	0	0.026199	0.081016	0	0	0	0.024814	0	0	-2.11128	0.514969	0.995024
ENSMUSG00000110989	Gm7444	ENSMUST00000217455	NA	NA	NA	NA	predicted gene 7444 [Source:MGI Symbol;Acc:MGI:3644944]	processed_pseudogene	0	0	0	0.025857	0.020472	0.012079	0	0	0	0	-1.93941	0.514986	0.995024
ENSMUSG00000023926	Rhag	ENSMUST00000233740;ENSMUST00000024721	GO:0005886(plasma membrane);GO:0005887(integral component of plasma membrane);GO:0006873(cellular ion homeostasis);GO:0008519(ammonium transmembrane transporter activity);GO:0015670(carbon dioxide transport);GO:0016020(membrane);GO:0016021(integral component of membrane);GO:0022840(leak channel activity);GO:0030506(ankyrin binding);GO:0048821(erythrocyte development);GO:0060586(multicellular organismal iron ion homeostasis);GO:0072488(ammonium transmembrane transport);GO:0097272(ammonium homeostasis);GO:0098662(inorganic cation transmembrane transport);GO:0098662(inorganic cation transmembrane transport)	NA	NA	NA	Rhesus blood group-associated A glycoprotein [Source:MGI Symbol;Acc:MGI:1202713]	protein_coding	2.42153	2.89662	3.58722	7.14782	2.47054	1.08472	2.19462	4.79944	5.90206	10.3155	0.391363	0.515019	0.995024
ENSMUSG00000028861	Mrps15	ENSMUST00000124614;ENSMUST00000138739;ENSMUST00000030675	GO:0003735(structural constituent of ribosome);GO:0005515(protein binding);GO:0005654(nucleoplasm);GO:0005730(nucleolus);GO:0005737(cytoplasm);GO:0005739(mitochondrion);GO:0005743(mitochondrial inner membrane);GO:0005761(mitochondrial ribosome);GO:0005763(mitochondrial small ribosomal subunit);GO:0005840(ribosome);GO:0006412(translation);GO:0032543(mitochondrial translation);GO:0043229(intracellular organelle);GO:0043229(intracellular organelle)	03010(Ribosome);03010(Ribosome)	NA	NA	mitochondrial ribosomal protein S15 [Source:MGI Symbol;Acc:MGI:1913657]	processed_transcript;protein_coding	19.2118	16.1413	19.6081	13.5489	16.1503	18.3221	15.4544	15.6002	22.9469	22.17	0.158528	0.51506	0.995024
ENSMUSG00000087026	A230103J11Rik	ENSMUST00000125244;ENSMUST00000156084	NA	NA	NA	NA	RIKEN cDNA A230103J11 gene [Source:MGI Symbol;Acc:MGI:2444082]	lncRNA	1.28213	0.708141	0.853944	1.05404	0.894207	0.94359	1.2493	0.752979	0.847975	0.395527	-0.194033	0.515079	0.995024
ENSMUSG00000106974	Vmn1r-ps5	ENSMUST00000202963	NA	NA	NA	NA	vomeronasal 1 receptor, pseudogene 5 [Source:MGI Symbol;Acc:MGI:3780643]	processed_pseudogene	0.082222	0	0.028539	0	0.23263	0.031438	0.06177	0.032952	0	0.066537	-0.833518	0.515111	0.995024
ENSMUSG00000095335	Igkv3-5	ENSMUST00000103400	GO:0005615(extracellular space);GO:0006955(immune response)	NA	NA	NA	immunoglobulin kappa chain variable 3-5 [Source:MGI Symbol;Acc:MGI:1330854]	IG_V_gene	0	0	0.848189	0.50296	0	0	1.53928	0	0.440818	1.07428	1.17669	0.515135	0.995024
ENSMUSG00000120535	ENSMUSG00000120535	ENSMUST00000244046	NA	NA	NA	NA	novel transcript	lncRNA	0.225646	0.054884	0	0.163157	0	0.447202	0.081571	0.455017	0	0	1.14881	0.515157	0.995024
ENSMUSG00000061904	Slc25a3	ENSMUST00000164505;ENSMUST00000163246;ENSMUST00000170810;ENSMUST00000169339;ENSMUST00000076694;ENSMUST00000171960;ENSMUST00000172442;ENSMUST00000167455	GO:0005315(inorganic phosphate transmembrane transporter activity);GO:0005739(mitochondrion);GO:0005743(mitochondrial inner membrane);GO:0015293(symporter activity);GO:0016020(membrane);GO:0016021(integral component of membrane);GO:0031305(integral component of mitochondrial inner membrane);GO:0035435(phosphate ion transmembrane transport);GO:0043209(myelin sheath);GO:0044877(protein-containing complex binding);GO:1990547(mitochondrial phosphate ion transmembrane transport);GO:1990547(mitochondrial phosphate ion transmembrane transport)	NA	NA	NA	solute carrier family 25 (mitochondrial carrier, phosphate carrier), member 3 [Source:MGI Symbol;Acc:MGI:1353498]	protein_coding;nonsense_mediated_decay;processed_transcript;retained_intron	47.0659	44.1347	40.3493	45.2335	57.9323	46.5715	47.176	46.2882	66.8461	56.432	0.165869	0.515158	0.995024
ENSMUSG00000040498	Igsf23	ENSMUST00000043440	GO:0003674(molecular_function);GO:0005575(cellular_component);GO:0008150(biological_process);GO:0016020(membrane);GO:0016021(integral component of membrane)	NA	NA	NA	immunoglobulin superfamily, member 23 [Source:MGI Symbol;Acc:MGI:1917330]	protein_coding	0	0	0	0.0676788	0	0.061196	0	0	0.154392	0	1.6715	0.515168	0.995024
ENSMUSG00000027173	Depdc7	ENSMUST00000144133;ENSMUST00000028595	GO:0003674(molecular_function);GO:0005575(cellular_component);GO:0035556(intracellular signal transduction);GO:0035556(intracellular signal transduction)	NA	NA	NA	DEP domain containing 7 [Source:MGI Symbol;Acc:MGI:2139258]	retained_intron;protein_coding	3.81814	2.4958	4.39123	2.98345	2.93635	3.63722	2.68845	3.00913	5.56944	4.09453	0.192555	0.515193	0.995024
ENSMUSG00000026226	Spata3	ENSMUST00000149469;ENSMUST00000052854	GO:0003674(molecular_function);GO:0005575(cellular_component);GO:0008150(biological_process);GO:0016020(membrane);GO:0016021(integral component of membrane);GO:0016021(integral component of membrane)	NA	NA	NA	spermatogenesis associated 3 [Source:MGI Symbol;Acc:MGI:1917310]	protein_coding	0	0	0	0.0235482	0.0158514	0	0.00955483	0	0	0	-2.04388	0.515234	0.995024
ENSMUSG00000112794	Gm48878	ENSMUST00000219628	NA	NA	NA	NA	predicted gene, 48878 [Source:MGI Symbol;Acc:MGI:6098630]	TEC	0	0.02435	0.099082	0	0	0.016137	0.016142	0.045746	0.131423	0.025615	0.929331	0.515244	0.995024
ENSMUSG00000073647	Gm10557	ENSMUST00000097690	NA	NA	NA	NA	predicted gene 10557 [Source:MGI Symbol;Acc:MGI:3708638]	processed_pseudogene	21.3655	25.4009	17.0624	23.6845	15.2639	21.2164	25.3792	21.9466	13.2495	9.48751	-0.171161	0.515251	0.995024
ENSMUSG00000037548	H2-DMb2	ENSMUST00000236519;ENSMUST00000041982;ENSMUST00000171231	GO:0002250(adaptive immune response);GO:0002399(MHC class II protein complex assembly);GO:0002503(peptide antigen assembly with MHC class II protein complex);GO:0002504(antigen processing and presentation of peptide or polysaccharide antigen via MHC class II);GO:0005515(protein binding);GO:0005764(lysosome);GO:0005765(lysosomal membrane);GO:0005770(late endosome);GO:0005771(multivesicular body);GO:0006955(immune response);GO:0010008(endosome membrane);GO:0016020(membrane);GO:0016021(integral component of membrane);GO:0019882(antigen processing and presentation);GO:0019886(antigen processing and presentation of exogenous peptide antigen via MHC class II);GO:0023026(MHC class II protein complex binding);GO:0031902(late endosome membrane);GO:0042102(positive regulation of T cell proliferation);GO:0042613(MHC class II protein complex);GO:0043231(intracellular membrane-bounded organelle);GO:0050870(positive regulation of T cell activation);GO:0051085(chaperone cofactor-dependent protein refolding);GO:2001190(positive regulation of T cell activation via T cell receptor contact with antigen bound to MHC molecule on antigen presenting cell);GO:2001190(positive regulation of T cell activation via T cell receptor contact with antigen bound to MHC molecule on antigen presenting cell)	04145(Phagosome);04514(Cell adhesion molecules);04612(Antigen processing and presentation);04640(Hematopoietic cell lineage);04658(Th1 and Th2 cell differentiation);04659(Th17 cell differentiation);04672(Intestinal immune network for IgA production);04940(Type I diabetes mellitus);05140(Leishmaniasis);05145(Toxoplasmosis);05150(Staphylococcus aureus infection);05152(Tuberculosis);05164(Influenza A);05166(Human T-cell leukemia virus 1 infection);05168(Herpes simplex virus 1 infection);05169(Epstein-Barr virus infection);05310(Asthma);05320(Autoimmune thyroid disease);05321(Inflammatory bowel disease);05322(Systemic lupus erythematosus);05323(Rheumatoid arthritis);05330(Allograft rejection);05332(Graft-versus-host disease);05416(Viral myocarditis);05416(Viral myocarditis)	NA	NA	histocompatibility 2, class II, locus Mb2 [Source:MGI Symbol;Acc:MGI:95923]	protein_coding	2.31345	1.39399	3.79857	2.26292	1.0517	0.598074	1.46937	2.36216	2.7768	7.06241	0.399081	0.515289	0.995024
ENSMUSG00000078612	Fyb2	ENSMUST00000106803;ENSMUST00000106804	GO:0001772(immunological synapse);GO:0003674(molecular_function);GO:0005515(protein binding);GO:0005886(plasma membrane);GO:0007229(integrin-mediated signaling pathway);GO:0016020(membrane);GO:0033627(cell adhesion mediated by integrin);GO:0045121(membrane raft);GO:0050852(T cell receptor signaling pathway);GO:0072659(protein localization to plasma membrane);GO:0072659(protein localization to plasma membrane)	NA	NA	NA	FYN binding protein 2 [Source:MGI Symbol;Acc:MGI:2685466]	protein_coding	0.626753	0.701091	0.673194	0.968301	1.40471	0.966826	1.04566	0.612503	0.516398	0.723707	-0.178467	0.515302	0.995024
ENSMUSG00002075561	5S_rRNA	ENSMUST00020182938	GO:0003735(structural constituent of ribosome);GO:0005840(ribosome)	NA	NA	NA	5S ribosomal RNA [Source:RFAM;Acc:RF00001]	rRNA	0	0	0.17832	0	0	0	0	0.43004	0	0.415744	2.24582	0.515303	0.995024
ENSMUSG00000027236	Eif3j1	ENSMUST00000142747;ENSMUST00000028668	GO:0001732(formation of cytoplasmic translation initiation complex);GO:0002183(cytoplasmic translational initiation);GO:0003743(translation initiation factor activity);GO:0005737(cytoplasm);GO:0005829(cytosol);GO:0005852(eukaryotic translation initiation factor 3 complex);GO:0006412(translation);GO:0006413(translational initiation);GO:0016282(eukaryotic 43S preinitiation complex);GO:0033290(eukaryotic 48S preinitiation complex);GO:0042802(identical protein binding);GO:0042802(identical protein binding)	03013(RNA transport);03013(RNA transport)	NA	NA	eukaryotic translation initiation factor 3, subunit J1 [Source:MGI Symbol;Acc:MGI:1925905]	processed_transcript;protein_coding	15.4352	14.7864	16.4982	14.0835	15.2277	18.0831	15.1555	14.4893	17.7041	17.1936	0.120001	0.515364	0.995024
ENSMUSG00000115821	6330576A10Rik	ENSMUST00000227740	NA	NA	NA	NA	RIKEN cDNA 6330576A10 gene [Source:MGI Symbol;Acc:MGI:1923448]	lncRNA	0	0.07678	0	0	0	0.17703	0.030379	0	0	0.016362	1.54322	0.515374	0.995024
ENSMUSG00000029480	Dhx37	ENSMUST00000198746;ENSMUST00000169485;ENSMUST00000196444	GO:0000166(nucleotide binding);GO:0000462(maturation of SSU-rRNA from tricistronic rRNA transcript (SSU-rRNA, 5.8S rRNA, LSU-rRNA));GO:0003676(nucleic acid binding);GO:0003723(RNA binding);GO:0004386(helicase activity);GO:0005524(ATP binding);GO:0005730(nucleolus);GO:0005737(cytoplasm);GO:0007420(brain development);GO:0031965(nuclear membrane);GO:0034511(U3 snoRNA binding);GO:0042254(ribosome biogenesis);GO:0042255(ribosome assembly);GO:2000020(positive regulation of male gonad development);GO:2000020(positive regulation of male gonad development)	NA	K14780	EC:3.6.4.13	DEAH (Asp-Glu-Ala-His) box polypeptide 37 [Source:MGI Symbol;Acc:MGI:3028576]	nonsense_mediated_decay;protein_coding;retained_intron	2.3632	2.79072	1.93278	2.6549	2.31196	1.88687	2.88184	2.2606	1.90065	2.44531	-0.0835593	0.515386	0.995024
ENSMUSG00000026491	Ahctf1	ENSMUST00000194536;ENSMUST00000140489;ENSMUST00000125816;ENSMUST00000027768;ENSMUST00000151734;ENSMUST00000192645;ENSMUST00000127250;ENSMUST00000147137	GO:0000775(chromosome, centromeric region);GO:0000776(kinetochore);GO:0000785(chromatin);GO:0003677(DNA binding);GO:0005634(nucleus);GO:0005635(nuclear envelope);GO:0005643(nuclear pore);GO:0005654(nucleoplasm);GO:0005694(chromosome);GO:0005737(cytoplasm);GO:0006913(nucleocytoplasmic transport);GO:0007049(cell cycle);GO:0015031(protein transport);GO:0016363(nuclear matrix);GO:0030097(hemopoiesis);GO:0031080(nuclear pore outer ring);GO:0031965(nuclear membrane);GO:0032465(regulation of cytokinesis);GO:0051028(mRNA transport);GO:0051292(nuclear pore complex assembly);GO:0051301(cell division);GO:0051301(cell division)	NA	NA	NA	AT hook containing transcription factor 1 [Source:MGI Symbol;Acc:MGI:1915033]	retained_intron;protein_coding;nonsense_mediated_decay	3.14	2.7783	3.68507	4.48419	2.46422	2.98702	3.11843	3.54963	2.61442	3.38935	-0.0800084	0.515426	0.995024
ENSMUSG00000053173	Rpl18-ps2	ENSMUST00000118863	NA	NA	NA	NA	ribosomal protein L18, pseudogene 2 [Source:MGI Symbol;Acc:MGI:3646997]	processed_pseudogene	0.580416	0.052653	0	0.255999	0.373572	0.165254	0.101084	0.225869	0.262253	0.109252	-0.547821	0.51545	0.995024
ENSMUSG00000078746	Fam205a4	ENSMUST00000108026	GO:0003674(molecular_function);GO:0008150(biological_process);GO:0016020(membrane);GO:0016021(integral component of membrane)	NA	NA	NA	family with sequence similarity 205, member A4 [Source:MGI Symbol;Acc:MGI:5434294]	protein_coding	0.476616	0.674645	0.640795	0.534567	0.743801	0.555927	0.830006	0.605649	0.428489	0.329808	-0.15907	0.515482	0.995024
ENSMUSG00000085950	Gm13589	ENSMUST00000146404	GO:0003674(molecular_function);GO:0005575(cellular_component);GO:0008150(biological_process)	NA	NA	NA	predicted gene 13589 [Source:MGI Symbol;Acc:MGI:3649991]	lncRNA	0.655328	0.447582	0.181195	0.068672	0.329946	0.384542	0.134566	0.21401	0.254213	0.371439	-0.308496	0.515532	0.995024
ENSMUSG00000113299	Gm35618	ENSMUST00000223164	NA	NA	NA	NA	predicted gene, 35618 [Source:MGI Symbol;Acc:MGI:5594777]	lncRNA	0.500665	0.346226	0.330992	0.281243	0.39815	0.558113	0.432819	0.144615	0.041941	0.259775	-0.369864	0.51557	0.995024
ENSMUSG00000006143	Upk3bl	ENSMUST00000111137	GO:0004601(peroxidase activity);GO:0006979(response to oxidative stress);GO:0016020(membrane);GO:0016021(integral component of membrane);GO:0020037(heme binding);GO:0098869(cellular oxidant detoxification)	NA	NA	NA	uroplakin 3B-like [Source:MGI Symbol;Acc:MGI:1916915]	protein_coding	0.0213769	0	0	0.0590133	0	0.148796	0	0	0	0.0673229	1.42673	0.515646	0.995024
ENSMUSG00000097050	Gm9918	ENSMUST00000181801	GO:0003674(molecular_function);GO:0005575(cellular_component);GO:0008150(biological_process)	NA	NA	NA	predicted gene 9918 [Source:MGI Symbol;Acc:MGI:3646315]	protein_coding	0	0.024551	0	0	0	0	0.026059	0.027991	0	0.025699	1.69968	0.515712	0.995024
ENSMUSG00000044434	Gm9791	ENSMUST00000060997	NA	NA	NA	NA	predicted pseudogene 9791 [Source:MGI Symbol;Acc:MGI:3642317]	processed_pseudogene	7.33186	8.32439	10.1339	10.7552	5.35737	6.75502	10.1499	4.19762	9.37079	6.79211	-0.169208	0.51573	0.995024
ENSMUSG00000103007	Gm20690	ENSMUST00000195126	NA	NA	NA	NA	predicted gene 20690 [Source:MGI Symbol;Acc:MGI:5313137]	processed_pseudogene	0	0	0.135997	0	0	0	0	0	0.544762	0	2.00205	0.515785	0.995024
ENSMUSG00000091905	Dnajb6-ps	ENSMUST00000167639	NA	NA	NA	NA	DnaJ heat shock protein family (Hsp40) member B6, pseudogene [Source:MGI Symbol;Acc:MGI:3645295]	processed_pseudogene	10.3169	8.33829	11.4625	8.12873	9.48977	10.9496	8.49574	6.75686	9.14521	9.61001	-0.0865229	0.515841	0.995024
ENSMUSG00000001497	Pax9	ENSMUST00000152848;ENSMUST00000001538;ENSMUST00000153250	GO:0000977(RNA polymerase II transcription regulatory region sequence-specific DNA binding);GO:0000978(RNA polymerase II cis-regulatory region sequence-specific DNA binding);GO:0000981(DNA-binding transcription factor activity, RNA polymerase II-specific);GO:0001228(DNA-binding transcription activator activity, RNA polymerase II-specific);GO:0003677(DNA binding);GO:0003700(DNA-binding transcription factor activity);GO:0005634(nucleus);GO:0005654(nucleoplasm);GO:0005667(transcription regulator complex);GO:0005730(nucleolus);GO:0006355(regulation of DNA-templated transcription);GO:0006357(regulation of transcription by RNA polymerase II);GO:0007492(endoderm development);GO:0009887(animal organ morphogenesis);GO:0042476(odontogenesis);GO:0042481(regulation of odontogenesis);GO:0043565(sequence-specific DNA binding);GO:0045892(negative regulation of DNA-templated transcription);GO:0045944(positive regulation of transcription by RNA polymerase II);GO:0048856(anatomical structure development);GO:0060325(face morphogenesis);GO:0071363(cellular response to growth factor stimulus);GO:1990837(sequence-specific double-stranded DNA binding);GO:1990837(sequence-specific double-stranded DNA binding)	NA	NA	NA	paired box 9 [Source:MGI Symbol;Acc:MGI:97493]	retained_intron;protein_coding	0.671812	0.319168	1.52972	1.0032	0.310934	0.541293	0.447809	0.580687	1.27336	2.10034	0.366365	0.515859	0.995024
ENSMUSG00000068165	Gm10233	ENSMUST00000089275	NA	NA	NA	NA	predicted pseudogene 10233 [Source:MGI Symbol;Acc:MGI:3704447]	processed_pseudogene	8.09262	4.71539	9.17558	5.34621	5.9543	6.54272	5.3278	6.71449	8.7206	11.1491	0.208327	0.51586	0.995024
ENSMUSG00000041293	Adgrf1	ENSMUST00000047399	GO:0004888(transmembrane signaling receptor activity);GO:0004930(G protein-coupled receptor activity);GO:0004949(cannabinoid receptor activity);GO:0005515(protein binding);GO:0005886(plasma membrane);GO:0007165(signal transduction);GO:0007166(cell surface receptor signaling pathway);GO:0007186(G protein-coupled receptor signaling pathway);GO:0007189(adenylate cyclase-activating G protein-coupled receptor signaling pathway);GO:0007416(synapse assembly);GO:0007613(memory);GO:0016020(membrane);GO:0016021(integral component of membrane);GO:0031175(neuron projection development);GO:0032793(positive regulation of CREB transcription factor activity)	NA	NA	NA	adhesion G protein-coupled receptor F1 [Source:MGI Symbol;Acc:MGI:1924846]	protein_coding	0	0	0.013607	0	0.012946	0	0	0.047774	0	0.032155	1.58984	0.515963	0.995024
ENSMUSG00000112160	BC024063	ENSMUST00000220287	GO:0000978(RNA polymerase II cis-regulatory region sequence-specific DNA binding);GO:0000981(DNA-binding transcription factor activity, RNA polymerase II-specific);GO:0005634(nucleus);GO:0006355(regulation of DNA-templated transcription);GO:0006357(regulation of transcription by RNA polymerase II);GO:0046872(metal ion binding)	05168(Herpes simplex virus 1 infection)	NA	NA	cDNA sequence BC024063 [Source:MGI Symbol;Acc:MGI:2670978]	protein_coding	2.1174	0.925276	2.05264	1.63026	1.28204	2.14599	1.19907	1.50012	2.41371	2.00642	0.210469	0.515987	0.995024
ENSMUSG00000053957	Gm12474	ENSMUST00000122898;ENSMUST00000242641	NA	NA	NA	NA	predicted gene 12474 [Source:MGI Symbol;Acc:MGI:3649378]	lncRNA	0.0630289	0	0.0797056	0.0110216	0.089029	0	0.0371997	0.0639084	0.0412159	0	-0.770501	0.515996	0.995024
ENSMUSG00000042229	Rabif	ENSMUST00000047978	GO:0005085(guanyl-nucleotide exchange factor activity);GO:0005829(cytosol);GO:0006892(post-Golgi vesicle-mediated transport);GO:0007264(small GTPase mediated signal transduction);GO:0008270(zinc ion binding);GO:0015031(protein transport);GO:0016020(membrane);GO:0046872(metal ion binding);GO:0050790(regulation of catalytic activity)	NA	NA	NA	RAB interacting factor [Source:MGI Symbol;Acc:MGI:2138605]	protein_coding	20.1186	18.9769	19.6565	14.5079	21.3693	18.7877	19.8114	19.3024	17.1273	14.9578	-0.0725778	0.516026	0.995024
ENSMUSG00000045969	Ing1	ENSMUST00000210740;ENSMUST00000211007;ENSMUST00000209565;ENSMUST00000209646;ENSMUST00000054399;ENSMUST00000210670;ENSMUST00000210041	GO:0000122(negative regulation of transcription by RNA polymerase II);GO:0005634(nucleus);GO:0006355(regulation of DNA-templated transcription);GO:0006606(protein import into nucleus);GO:0007049(cell cycle);GO:0008285(negative regulation of cell population proliferation);GO:0010941(regulation of cell death);GO:0016580(Sin3 complex);GO:0030336(negative regulation of cell migration);GO:0030512(negative regulation of transforming growth factor beta receptor signaling pathway);GO:0035064(methylated histone binding);GO:0045893(positive regulation of DNA-templated transcription);GO:0046872(metal ion binding);GO:1902455(negative regulation of stem cell population maintenance);GO:1902459(positive regulation of stem cell population maintenance);GO:1902459(positive regulation of stem cell population maintenance)	NA	NA	NA	inhibitor of growth family, member 1 [Source:MGI Symbol;Acc:MGI:1349481]	protein_coding	6.64165	5.49645	8.04567	7.98485	5.05425	5.36697	4.92094	5.95453	8.7838	14.2203	0.24039	0.516081	0.995024
ENSMUSG00000050663	Trhde	ENSMUST00000152282;ENSMUST00000061632;ENSMUST00000152702;ENSMUST00000239411	GO:0004177(aminopeptidase activity);GO:0005737(cytoplasm);GO:0005886(plasma membrane);GO:0006508(proteolysis);GO:0007165(signal transduction);GO:0008217(regulation of blood pressure);GO:0008233(peptidase activity);GO:0008237(metallopeptidase activity);GO:0008270(zinc ion binding);GO:0016020(membrane);GO:0016021(integral component of membrane);GO:0016787(hydrolase activity);GO:0042277(peptide binding);GO:0043171(peptide catabolic process);GO:0046872(metal ion binding);GO:0070006(metalloaminopeptidase activity);GO:0070006(metalloaminopeptidase activity)	NA	K01306	EC:3.4.19.6	TRH-degrading enzyme [Source:MGI Symbol;Acc:MGI:2384311]	retained_intron;protein_coding	0.532538	0.710698	0.54295	0.554316	1.01282	0.637274	0.930013	0.822183	0.208669	0.171384	-0.275952	0.516081	0.995024
ENSMUSG00000097847	4930478K11Rik	ENSMUST00000181875	GO:0003674(molecular_function);GO:0005575(cellular_component);GO:0008150(biological_process)	NA	NA	NA	RIKEN cDNA 4930478K11 gene [Source:MGI Symbol;Acc:MGI:1925261]	lncRNA	0	0	0	0.084587	0	0	0.044767	0	0.030276	0.136906	1.32521	0.51614	0.995024
ENSMUSG00000064389	Gm26446	ENSMUST00000082455	GO:0000244(spliceosomal tri-snRNP complex assembly);GO:0000353(formation of quadruple SL/U4/U5/U6 snRNP);GO:0005688(U6 snRNP);GO:0030621(U4 snRNA binding);GO:0046540(U4/U6 x U5 tri-snRNP complex)	NA	NA	NA	predicted gene, 26446 [Source:MGI Symbol;Acc:MGI:5456223]	snRNA	0.118189	0.196411	0.524574	0.192262	0.590202	0	0.18361	0.307846	0.237105	0.25429	-0.722407	0.516148	0.995024
ENSMUSG00000007021	Syngr3	ENSMUST00000007236;ENSMUST00000130936	GO:0001504(neurotransmitter uptake);GO:0005515(protein binding);GO:0008021(synaptic vesicle);GO:0016020(membrane);GO:0016021(integral component of membrane);GO:0030054(cell junction);GO:0030672(synaptic vesicle membrane);GO:0031410(cytoplasmic vesicle);GO:0031594(neuromuscular junction);GO:0032411(positive regulation of transporter activity);GO:0042169(SH2 domain binding);GO:0045055(regulated exocytosis);GO:0045202(synapse);GO:0047485(protein N-terminus binding);GO:0047485(protein N-terminus binding)	NA	NA	NA	synaptogyrin 3 [Source:MGI Symbol;Acc:MGI:1341881]	protein_coding;processed_transcript	62.3068	72.1397	34.9799	67.2422	92.6379	61.1661	75.4147	58.3724	69.571	26.6165	-0.177714	0.51624	0.995024
ENSMUSG00000071679	Rtl4	ENSMUST00000096301;ENSMUST00000112843	GO:0003674(molecular_function);GO:0003676(nucleic acid binding);GO:0005575(cellular_component);GO:0008270(zinc ion binding);GO:0042415(norepinephrine metabolic process);GO:0046872(metal ion binding);GO:0050890(cognition);GO:0050890(cognition)	NA	NA	NA	retrotransposon Gag like 4 [Source:MGI Symbol;Acc:MGI:3588192]	protein_coding	0.790467	0.426214	0.504105	1.23313	0.807552	1.17337	0.74059	0.692742	0.111939	0.22011	-0.356094	0.516273	0.995024
ENSMUSG00000039804	Ncoa5	ENSMUST00000127545;ENSMUST00000123347;ENSMUST00000040381;ENSMUST00000141663;ENSMUST00000121377;ENSMUST00000122070;ENSMUST00000126685	GO:0003682(chromatin binding);GO:0005634(nucleus);GO:0005654(nucleoplasm);GO:0008286(insulin receptor signaling pathway);GO:0009966(regulation of signal transduction);GO:0015629(actin cytoskeleton);GO:0042593(glucose homeostasis);GO:0046627(negative regulation of insulin receptor signaling pathway);GO:0046627(negative regulation of insulin receptor signaling pathway)	NA	NA	NA	nuclear receptor coactivator 5 [Source:MGI Symbol;Acc:MGI:2385165]	retained_intron;protein_coding;processed_transcript	6.36579	7.41875	6.93786	6.826	6.63234	5.42675	7.34673	6.21904	7.08828	7.09012	-0.0432642	0.516273	0.995024
ENSMUSG00000021338	Carmil1	ENSMUST00000125420;ENSMUST00000125901;ENSMUST00000142171;ENSMUST00000151566;ENSMUST00000123076;ENSMUST00000144159;ENSMUST00000110398;ENSMUST00000072889	GO:0005515(protein binding);GO:0005634(nucleus);GO:0005654(nucleoplasm);GO:0005737(cytoplasm);GO:0005829(cytosol);GO:0005856(cytoskeleton);GO:0005886(plasma membrane);GO:0007163(establishment or maintenance of cell polarity);GO:0016020(membrane);GO:0016021(integral component of membrane);GO:0016477(cell migration);GO:0016607(nuclear speck);GO:0030027(lamellipodium);GO:0030032(lamellipodium assembly);GO:0030335(positive regulation of cell migration);GO:0030838(positive regulation of actin filament polymerization);GO:0031252(cell leading edge);GO:0031529(ruffle organization);GO:0031941(filamentous actin);GO:0034315(regulation of Arp2/3 complex-mediated actin nucleation);GO:0042995(cell projection);GO:0044351(macropinocytosis);GO:0044354(macropinosome);GO:0044877(protein-containing complex binding);GO:0045111(intermediate filament cytoskeleton);GO:0046415(urate metabolic process);GO:0051496(positive regulation of stress fiber assembly);GO:0051638(barbed-end actin filament uncapping);GO:0051639(actin filament network formation);GO:0110165(cellular anatomical entity);GO:1900026(positive regulation of substrate adhesion-dependent cell spreading);GO:1902745(positive regulation of lamellipodium organization);GO:2000249(regulation of actin cytoskeleton reorganization);GO:2000813(negative regulation of barbed-end actin filament capping);GO:2000813(negative regulation of barbed-end actin filament capping)	NA	NA	NA	capping protein regulator and myosin 1 linker 1 [Source:MGI Symbol;Acc:MGI:1915982]	retained_intron;nonsense_mediated_decay;protein_coding;processed_transcript	1.4191	1.64349	1.27764	1.65742	1.46721	1.23058	1.72841	1.81534	1.29043	0.770587	-0.1271	0.516378	0.995024
ENSMUSG00000065979	Cpped1	ENSMUST00000145169;ENSMUST00000096272;ENSMUST00000073371;ENSMUST00000127972	GO:0003674(molecular_function);GO:0004722(protein serine/threonine phosphatase activity);GO:0005737(cytoplasm);GO:0005829(cytosol);GO:0005886(plasma membrane);GO:0008150(biological_process);GO:0016787(hydrolase activity);GO:0017018(myosin phosphatase activity);GO:0046872(metal ion binding);GO:0046872(metal ion binding)	NA	K21814	EC:3.1.3.16	calcineurin-like phosphoesterase domain containing 1 [Source:MGI Symbol;Acc:MGI:2443300]	retained_intron;protein_coding	9.43068	10.1328	8.77333	8.32426	9.78821	10.1931	8.80922	9.40594	9.43784	5.77409	-0.0906611	0.516398	0.995024
ENSMUSG00000021638	Ocln	ENSMUST00000159459;ENSMUST00000069756;ENSMUST00000160859;ENSMUST00000022140	GO:0001933(negative regulation of protein phosphorylation);GO:0005515(protein binding);GO:0005765(lysosomal membrane);GO:0005886(plasma membrane);GO:0005911(cell-cell junction);GO:0005923(bicellular tight junction);GO:0009986(cell surface);GO:0010628(positive regulation of gene expression);GO:0010629(negative regulation of gene expression);GO:0010827(regulation of glucose transmembrane transport);GO:0016020(membrane);GO:0016021(integral component of membrane);GO:0016324(apical plasma membrane);GO:0016327(apicolateral plasma membrane);GO:0016328(lateral plasma membrane);GO:0019904(protein domain specific binding);GO:0030054(cell junction);GO:0030139(endocytic vesicle);GO:0031410(cytoplasmic vesicle);GO:0032991(protein-containing complex);GO:0045216(cell-cell junction organization);GO:0046326(positive regulation of glucose import);GO:0070160(tight junction);GO:0070673(response to interleukin-18);GO:0070830(bicellular tight junction assembly);GO:0110165(cellular anatomical entity);GO:0120193(tight junction organization);GO:1905605(positive regulation of blood-brain barrier permeability);GO:1905605(positive regulation of blood-brain barrier permeability)	04514(Cell adhesion molecules);04530(Tight junction);04670(Leukocyte transendothelial migration);05160(Hepatitis C);05160(Hepatitis C)	NA	NA	occludin [Source:MGI Symbol;Acc:MGI:106183]	protein_coding	0.80059	0.388495	1.29377	1.99313	0.563965	0.93639	0.51828	1.06362	0.565101	1.15491	-0.249922	0.51641	0.995024
ENSMUSG00000113529	Gm47484	ENSMUST00000222984	NA	NA	NA	NA	predicted gene, 47484 [Source:MGI Symbol;Acc:MGI:6096460]	lncRNA	0.753654	0.498127	0.465051	0.230673	0.326628	0.681806	0.325679	0.87731	0.27979	0.66862	0.317118	0.516477	0.995024
ENSMUSG00000120739	ENSMUSG00000120739	ENSMUST00000245484	NA	NA	NA	NA	novel transcript	lncRNA	0.048205	0.044653	0.027836	0	0.053165	0.061328	0	0.01963	0	0.016225	-0.839142	0.516482	0.995024
ENSMUSG00000047462	Gpr141b	ENSMUST00000151029	GO:0004930(G protein-coupled receptor activity);GO:0005575(cellular_component);GO:0007186(G protein-coupled receptor signaling pathway);GO:0016020(membrane);GO:0016021(integral component of membrane)	NA	NA	NA	G protein-coupled receptor 141B [Source:MGI Symbol;Acc:MGI:2441809]	protein_coding	0.300164	0.095292	0.485672	0.226981	0.140046	0.01862	0.081757	0.120528	0.212342	0.511708	-0.40148	0.516563	0.995024
ENSMUSG00000021288	Klc1	ENSMUST00000134578;ENSMUST00000141435;ENSMUST00000238980;ENSMUST00000120544;ENSMUST00000147203;ENSMUST00000084941;ENSMUST00000239017;ENSMUST00000118471;ENSMUST00000122300;ENSMUST00000140792;ENSMUST00000124197	GO:0005515(protein binding);GO:0005737(cytoplasm);GO:0005856(cytoskeleton);GO:0005871(kinesin complex);GO:0005874(microtubule);GO:0005874(microtubule)	05010(Alzheimer disease);05012(Parkinson disease);05014(Amyotrophic lateral sclerosis);05016(Huntington disease);05020(Prion disease);05022(Pathways of neurodegeneration - multiple diseases);05132(Salmonella infection);05132(Salmonella infection)	NA	NA	kinesin light chain 1 [Source:MGI Symbol;Acc:MGI:107978]	protein_coding;retained_intron;processed_transcript	207.392	221.349	132.48	152.814	242.316	199.699	210.235	186.081	177.494	89.832	-0.147609	0.516651	0.995024
ENSMUSG00000038417	Fig4	ENSMUST00000043814	GO:0004438(phosphatidylinositol-3-phosphatase activity);GO:0004439(phosphatidylinositol-4,5-bisphosphate 5-phosphatase activity);GO:0004722(protein serine/threonine phosphatase activity);GO:0005768(endosome);GO:0005783(endoplasmic reticulum);GO:0005794(Golgi apparatus);GO:0005811(lipid droplet);GO:0007033(vacuole organization);GO:0007626(locomotory behavior);GO:0010008(endosome membrane);GO:0010976(positive regulation of neuron projection development);GO:0016020(membrane);GO:0016787(hydrolase activity);GO:0016791(phosphatase activity);GO:0031642(negative regulation of myelination);GO:0032288(myelin assembly);GO:0034485(phosphatidylinositol-3,4,5-trisphosphate 5-phosphatase activity);GO:0034593(phosphatidylinositol bisphosphate phosphatase activity);GO:0036092(phosphatidylinositol-3-phosphate biosynthetic process);GO:0042552(myelination);GO:0043231(intracellular membrane-bounded organelle);GO:0043473(pigmentation);GO:0043812(phosphatidylinositol-4-phosphate phosphatase activity);GO:0043813(phosphatidylinositol-3,5-bisphosphate 5-phosphatase activity);GO:0046488(phosphatidylinositol metabolic process);GO:0046856(phosphatidylinositol dephosphorylation);GO:0048666(neuron development);GO:0055037(recycling endosome)	00562(Inositol phosphate metabolism);01100(Metabolic pathways);05014(Amyotrophic lateral sclerosis);05022(Pathways of neurodegeneration - multiple diseases)	NA	NA	FIG4 phosphoinositide 5-phosphatase [Source:MGI Symbol;Acc:MGI:2143585]	protein_coding	29.3152	29.4115	25.9881	21.8237	27.0526	30.9515	28.975	27.0752	21.2318	13.6204	-0.13267	0.516698	0.995024
ENSMUSG00000114220	Gm10353	ENSMUST00000225181	NA	NA	NA	NA	predicted gene 10353 [Source:MGI Symbol;Acc:MGI:3704491]	lncRNA	0.272907	0.527876	0.287948	0.218372	0.351045	0.136606	0.192527	0.522513	0.486754	1.01157	0.503071	0.516708	0.995024
ENSMUSG00000014633	Cmc2	ENSMUST00000131616;ENSMUST00000150128;ENSMUST00000128304;ENSMUST00000134356;ENSMUST00000148235;ENSMUST00000078589;ENSMUST00000155260	GO:0003674(molecular_function);GO:0005739(mitochondrion);GO:0008150(biological_process);GO:0008150(biological_process)	NA	NA	NA	COX assembly mitochondrial protein 2 [Source:MGI Symbol;Acc:MGI:1913781]	nonsense_mediated_decay;protein_coding;processed_transcript;retained_intron	5.43669	4.82384	5.69325	3.64753	5.00069	5.18426	5.22326	5.09552	6.17015	5.61963	0.149746	0.516745	0.995024
ENSMUSG00000096854	Ifnz	ENSMUST00000105144	GO:0002250(adaptive immune response);GO:0002286(T cell activation involved in immune response);GO:0002323(natural killer cell activation involved in immune response);GO:0005125(cytokine activity);GO:0005126(cytokine receptor binding);GO:0005132(type I interferon receptor binding);GO:0005576(extracellular region);GO:0005615(extracellular space);GO:0006468(protein phosphorylation);GO:0006952(defense response);GO:0006959(humoral immune response);GO:0008283(cell population proliferation);GO:0010467(gene expression);GO:0019221(cytokine-mediated signaling pathway);GO:0030183(B cell differentiation);GO:0033141(positive regulation of peptidyl-serine phosphorylation of STAT protein);GO:0042100(B cell proliferation);GO:0043330(response to exogenous dsRNA);GO:0051607(defense response to virus);GO:0051726(regulation of cell cycle);GO:0097190(apoptotic signaling pathway)	NA	NA	NA	interferon zeta [Source:MGI Symbol;Acc:MGI:2448469]	protein_coding	0.004206	0	0.003635	0.090032	0.00353	0	0	0.004197	0.02247	0.013052	-1.3522	0.516828	0.995024
ENSMUSG00000115718	Gm49179	ENSMUST00000226752	NA	NA	NA	NA	predicted gene, 49179 [Source:MGI Symbol;Acc:MGI:6118614]	lncRNA	0.053658	0.106333	0.103118	0.144954	0.175844	0.098102	0.147083	0.189626	0.139926	0.138852	0.289355	0.516832	0.995024
ENSMUSG00000032393	Dpp8	ENSMUST00000216309;ENSMUST00000217434;ENSMUST00000214247;ENSMUST00000167773;ENSMUST00000034960;ENSMUST00000217328;ENSMUST00000216010;ENSMUST00000214678	GO:0004177(aminopeptidase activity);GO:0005737(cytoplasm);GO:0005829(cytosol);GO:0006508(proteolysis);GO:0008233(peptidase activity);GO:0008236(serine-type peptidase activity);GO:0008239(dipeptidyl-peptidase activity);GO:0016787(hydrolase activity);GO:0016787(hydrolase activity)	NA	K08655	EC:3.4.14.5	dipeptidylpeptidase 8 [Source:MGI Symbol;Acc:MGI:1921638]	processed_transcript;nonsense_mediated_decay;retained_intron;protein_coding	16.1473	19.6549	14.1029	15.5749	13.7548	15.9583	19.8729	18.2558	9.02848	7.69083	-0.162254	0.51685	0.995024
ENSMUSG00000025013	Tll2	ENSMUST00000025986	GO:0004222(metalloendopeptidase activity);GO:0005509(calcium ion binding);GO:0005576(extracellular region);GO:0005615(extracellular space);GO:0006508(proteolysis);GO:0008233(peptidase activity);GO:0008237(metallopeptidase activity);GO:0008270(zinc ion binding);GO:0009953(dorsal/ventral pattern formation);GO:0016485(protein processing);GO:0016787(hydrolase activity);GO:0030154(cell differentiation);GO:0046872(metal ion binding);GO:0048632(negative regulation of skeletal muscle tissue growth)	NA	NA	NA	tolloid-like 2 [Source:MGI Symbol;Acc:MGI:1346044]	protein_coding	0.0575123	0.0822671	0.0489513	0.125859	0.0870727	0.0711103	0.149954	0.050734	0.123864	0.107011	0.323639	0.516865	0.995024
ENSMUSG00000120194	ENSMUSG00000120194	ENSMUST00000241830	NA	NA	NA	NA	novel transcript	lncRNA	0.0374	0	0.323233	0.076374	0	0.071213	0	0	0	0.112281	-1.25192	0.516924	0.995024
ENSMUSG00000055748	Gsdmc4	ENSMUST00000188108	GO:0001786(phosphatidylserine binding);GO:0003674(molecular_function);GO:0005546(phosphatidylinositol-4,5-bisphosphate binding);GO:0005575(cellular_component);GO:0005737(cytoplasm);GO:0005829(cytosol);GO:0005886(plasma membrane);GO:0008150(biological_process);GO:0012501(programmed cell death);GO:0016020(membrane);GO:0016021(integral component of membrane);GO:0042742(defense response to bacterium);GO:0070269(pyroptosis);GO:0070273(phosphatidylinositol-4-phosphate binding)	NA	NA	NA	gasdermin C4 [Source:MGI Symbol;Acc:MGI:1921798]	protein_coding	0	0	0.0705763	0	0.0247303	0	0.0275556	0	0	0	-1.79023	0.516956	0.995024
ENSMUSG00000041341	Atg2b	ENSMUST00000221015;ENSMUST00000220960;ENSMUST00000221568;ENSMUST00000041055	GO:0000045(autophagosome assembly);GO:0000407(phagophore assembly site);GO:0000422(autophagy of mitochondrion);GO:0005515(protein binding);GO:0005783(endoplasmic reticulum);GO:0005789(endoplasmic reticulum membrane);GO:0005811(lipid droplet);GO:0006869(lipid transport);GO:0006914(autophagy);GO:0016020(membrane);GO:0019898(extrinsic component of membrane);GO:0032266(phosphatidylinositol-3-phosphate binding);GO:0034045(phagophore assembly site membrane);GO:0034727(piecemeal microautophagy of the nucleus);GO:0044805(late nucleophagy);GO:0061709(reticulophagy);GO:0120009(intermembrane lipid transfer);GO:0120013(lipid transfer activity);GO:0120013(lipid transfer activity)	04136(Autophagy - other);04140(Autophagy - animal);05010(Alzheimer disease);05014(Amyotrophic lateral sclerosis);05016(Huntington disease);05017(Spinocerebellar ataxia);05022(Pathways of neurodegeneration - multiple diseases);05022(Pathways of neurodegeneration - multiple diseases)	NA	NA	autophagy related 2B [Source:MGI Symbol;Acc:MGI:1923809]	protein_coding;retained_intron	2.69673	3.62498	2.2198	2.97003	2.22969	2.07016	3.94701	3.11173	1.58329	1.50443	-0.169667	0.516968	0.995024
ENSMUSG00000030890	Ilk	ENSMUST00000130565;ENSMUST00000149695;ENSMUST00000151108;ENSMUST00000148971;ENSMUST00000163389;ENSMUST00000127298;ENSMUST00000152508;ENSMUST00000033182;ENSMUST00000153557;ENSMUST00000136687;ENSMUST00000154626	GO:0000166(nucleotide binding);GO:0000902(cell morphogenesis);GO:0001558(regulation of cell growth);GO:0001658(branching involved in ureteric bud morphogenesis);GO:0001725(stress fiber);GO:0001934(positive regulation of protein phosphorylation);GO:0001954(positive regulation of cell-matrix adhesion);GO:0003151(outflow tract morphogenesis);GO:0004672(protein kinase activity);GO:0004674(protein serine/threonine kinase activity);GO:0005178(integrin binding);GO:0005515(protein binding);GO:0005524(ATP binding);GO:0005654(nucleoplasm);GO:0005737(cytoplasm);GO:0005886(plasma membrane);GO:0005911(cell-cell junction);GO:0005925(focal adhesion);GO:0006468(protein phosphorylation);GO:0006469(negative regulation of protein kinase activity);GO:0007160(cell-matrix adhesion);GO:0007229(integrin-mediated signaling pathway);GO:0008283(cell population proliferation);GO:0008284(positive regulation of cell population proliferation);GO:0009967(positive regulation of signal transduction);GO:0010667(negative regulation of cardiac muscle cell apoptotic process);GO:0010761(fibroblast migration);GO:0014044(Schwann cell development);GO:0014912(negative regulation of smooth muscle cell migration);GO:0016020(membrane);GO:0016301(kinase activity);GO:0016310(phosphorylation);GO:0016740(transferase activity);GO:0017124(SH3 domain binding);GO:0018105(peptidyl-serine phosphorylation);GO:0019901(protein kinase binding);GO:0019904(protein domain specific binding);GO:0021675(nerve development);GO:0022011(myelination in peripheral nervous system);GO:0030017(sarcomere);GO:0030027(lamellipodium);GO:0030030(cell projection organization);GO:0030054(cell junction);GO:0030335(positive regulation of cell migration);GO:0030424(axon);GO:0030513(positive regulation of BMP signaling pathway);GO:0032288(myelin assembly);GO:0032956(regulation of actin cytoskeleton organization);GO:0032991(protein-containing complex);GO:0033209(tumor necrosis factor-mediated signaling pathway);GO:0034446(substrate adhesion-dependent cell spreading);GO:0042327(positive regulation of phosphorylation);GO:0042995(cell projection);GO:0043025(neuronal cell body);GO:0043034(costamere);GO:0043066(negative regulation of apoptotic process);GO:0043195(terminal bouton);GO:0043198(dendritic shaft);GO:0043406(positive regulation of MAP kinase activity);GO:0043410(positive regulation of MAPK cascade);GO:0043491(protein kinase B signaling);GO:0043524(negative regulation of neuron apoptotic process);GO:0044877(protein-containing complex binding);GO:0045197(establishment or maintenance of epithelial cell apical/basal polarity);GO:0045663(positive regulation of myoblast differentiation);GO:0045669(positive regulation of osteoblast differentiation);GO:0045773(positive regulation of axon extension);GO:0045893(positive regulation of DNA-templated transcription);GO:0048662(negative regulation of smooth muscle cell proliferation);GO:0048812(neuron projection morphogenesis);GO:0050772(positive regulation of axonogenesis);GO:0050775(positive regulation of dendrite morphogenesis);GO:0051726(regulation of cell cycle);GO:0051897(positive regulation of protein kinase B signaling);GO:0061351(neural precursor cell proliferation);GO:0090263(positive regulation of canonical Wnt signaling pathway);GO:0097435(supramolecular fiber organization);GO:1900026(positive regulation of substrate adhesion-dependent cell spreading);GO:1901224(positive regulation of NIK/NF-kappaB signaling);GO:2000178(negative regulation of neural precursor cell proliferation);GO:2000774(positive regulation of cellular senescence);GO:2000774(positive regulation of cellular senescence)	03320(PPAR signaling pathway);04360(Axon guidance);04510(Focal adhesion);05100(Bacterial invasion of epithelial cells);05213(Endometrial cancer);05213(Endometrial cancer)	K06272	EC:2.7.11.1	integrin linked kinase [Source:MGI Symbol;Acc:MGI:1195267]	nonsense_mediated_decay;retained_intron;protein_coding	37.1096	33.0647	34.5455	24.845	35.7542	32.9546	29.7219	33.2839	43.8826	46.3681	0.171687	0.517035	0.995024
ENSMUSG00000052656	Rnf103	ENSMUST00000064637;ENSMUST00000114178;ENSMUST00000150069	GO:0004842(ubiquitin-protein transferase activity);GO:0005783(endoplasmic reticulum);GO:0005789(endoplasmic reticulum membrane);GO:0016020(membrane);GO:0016021(integral component of membrane);GO:0016567(protein ubiquitination);GO:0016740(transferase activity);GO:0030433(ubiquitin-dependent ERAD pathway);GO:0046872(metal ion binding);GO:0046872(metal ion binding)	NA	K15695	EC:2.3.2.27	ring finger protein 103 [Source:MGI Symbol;Acc:MGI:109483]	protein_coding;retained_intron	8.80968	8.78082	7.51644	7.64955	10.0427	9.39964	8.7142	9.52856	6.53346	5.89192	-0.0951419	0.517046	0.995024
ENSMUSG00000085234	Gm15614	ENSMUST00000155976	GO:0003674(molecular_function);GO:0005575(cellular_component);GO:0008150(biological_process)	NA	NA	NA	predicted gene 15614 [Source:MGI Symbol;Acc:MGI:3783059]	lncRNA	0	0	0	0.122549	0.009015	0	0.037415	0	0	0	-1.81408	0.517068	0.995024
ENSMUSG00000086924	Gm11766	ENSMUST00000143428	GO:0003674(molecular_function);GO:0005575(cellular_component);GO:0008150(biological_process)	NA	NA	NA	predicted gene 11766 [Source:MGI Symbol;Acc:MGI:3650673]	lncRNA	0	0.06018	0.085761	0	0.03871	0.020047	0.015471	0	0.050799	0	-1.09708	0.517085	0.995024
ENSMUSG00000033735	Spr	ENSMUST00000204757;ENSMUST00000174769;ENSMUST00000045986;ENSMUST00000174286	GO:0004757(sepiapterin reductase activity);GO:0005654(nucleoplasm);GO:0005829(cytosol);GO:0006729(tetrahydrobiopterin biosynthetic process);GO:0006809(nitric oxide biosynthetic process);GO:0016491(oxidoreductase activity);GO:0016491(oxidoreductase activity)	00790(Folate biosynthesis);01100(Metabolic pathways);01240(Biosynthesis of cofactors);01240(Biosynthesis of cofactors)	K00072	EC:1.1.1.153	sepiapterin reductase [Source:MGI Symbol;Acc:MGI:103078]	nonsense_mediated_decay;protein_coding	9.16244	6.69612	7.54514	7.37326	8.32918	8.07631	6.69555	6.73785	11.3839	11.4286	0.180633	0.517201	0.995024
ENSMUSG00000117875	Gm6789	ENSMUST00000237314	NA	NA	NA	NA	predicted gene 6789 [Source:MGI Symbol;Acc:MGI:3643581]	processed_pseudogene	1.35799	0.795558	1.93046	1.17911	0.883987	1.09443	0.978128	1.03521	1.61483	2.68949	0.269972	0.517222	0.995024
ENSMUSG00000004356	Utp20	ENSMUST00000220275;ENSMUST00000218990;ENSMUST00000004470;ENSMUST00000220439;ENSMUST00000219662;ENSMUST00000220188	GO:0005730(nucleolus);GO:0005886(plasma membrane);GO:0006364(rRNA processing);GO:0006364(rRNA processing)	NA	NA	NA	UTP20 small subunit processome component [Source:MGI Symbol;Acc:MGI:1917933]	retained_intron;protein_coding;nonsense_mediated_decay	2.40596	2.89625	2.01875	2.76267	2.04596	2.1417	3.01727	2.90094	1.61585	1.28789	-0.145803	0.517241	0.995024
ENSMUSG00000031144	Syp	ENSMUST00000150572;ENSMUST00000134355;ENSMUST00000069520;ENSMUST00000128890;ENSMUST00000137515;ENSMUST00000149795	GO:0000149(SNARE binding);GO:0005515(protein binding);GO:0006897(endocytosis);GO:0007268(chemical synaptic transmission);GO:0008021(synaptic vesicle);GO:0014069(postsynaptic density);GO:0015485(cholesterol binding);GO:0016020(membrane);GO:0016021(integral component of membrane);GO:0017075(syntaxin-1 binding);GO:0019904(protein domain specific binding);GO:0030054(cell junction);GO:0030285(integral component of synaptic vesicle membrane);GO:0030672(synaptic vesicle membrane);GO:0031410(cytoplasmic vesicle);GO:0031594(neuromuscular junction);GO:0032991(protein-containing complex);GO:0042169(SH2 domain binding);GO:0042734(presynaptic membrane);GO:0042802(identical protein binding);GO:0043005(neuron projection);GO:0043195(terminal bouton);GO:0043229(intracellular organelle);GO:0044306(neuron projection terminus);GO:0044309(neuron spine);GO:0044877(protein-containing complex binding);GO:0045202(synapse);GO:0048168(regulation of neuronal synaptic plasticity);GO:0048169(regulation of long-term neuronal synaptic plasticity);GO:0048172(regulation of short-term neuronal synaptic plasticity);GO:0048471(perinuclear region of cytoplasm);GO:0048488(synaptic vesicle endocytosis);GO:0048786(presynaptic active zone);GO:0060076(excitatory synapse);GO:0060203(clathrin-sculpted glutamate transport vesicle membrane);GO:0071310(cellular response to organic substance);GO:0098685(Schaffer collateral - CA1 synapse);GO:2000300(regulation of synaptic vesicle exocytosis);GO:2000474(regulation of opioid receptor signaling pathway);GO:2000474(regulation of opioid receptor signaling pathway)	NA	NA	NA	synaptophysin [Source:MGI Symbol;Acc:MGI:98467]	processed_transcript;retained_intron;protein_coding	83.331	87.3438	52.1974	64.6351	102.61	85.0641	87.1284	73.6959	69.8823	32.3339	-0.164388	0.51725	0.995024
ENSMUSG00000095199	Zfp967	ENSMUST00000238250;ENSMUST00000108997;ENSMUST00000178443;ENSMUST00000238365	GO:0000978(RNA polymerase II cis-regulatory region sequence-specific DNA binding);GO:0003700(DNA-binding transcription factor activity);GO:0005575(cellular_component);GO:0006355(regulation of DNA-templated transcription);GO:0006357(regulation of transcription by RNA polymerase II);GO:0046872(metal ion binding);GO:0046872(metal ion binding)	NA	NA	NA	zinc finger protein 967 [Source:MGI Symbol;Acc:MGI:3709638]	protein_coding	1.76326	1.51094	1.65933	1.77907	1.07866	1.77677	2.00376	1.32777	1.04389	0.677388	-0.190059	0.517264	0.995024
ENSMUSG00000094638	Gm21972	ENSMUST00000135197	GO:0005634(nucleus);GO:0008540(proteasome regulatory particle, base subcomplex);GO:0030234(enzyme regulator activity);GO:0034515(proteasome storage granule);GO:0043161(proteasome-mediated ubiquitin-dependent protein catabolic process);GO:0050790(regulation of catalytic activity)	NA	NA	NA	predicted gene 21972 [Source:MGI Symbol;Acc:MGI:5439441]	nonsense_mediated_decay	0	0.058435	0.071474	0.010472	0	0.156204	0.033752	0.042538	0	0.074869	1.1306	0.51727	0.995024
ENSMUSG00000110140	5430421F17Rik	ENSMUST00000209774;ENSMUST00000210268	GO:0003674(molecular_function);GO:0005575(cellular_component);GO:0008150(biological_process);GO:0008150(biological_process)	NA	NA	NA	RIKEN cDNA 5430421F17 gene [Source:MGI Symbol;Acc:MGI:1921739]	lncRNA	0.172988	0.0826439	0.100043	0.118192	0.114665	0.0903583	0.0428705	0.2298	0.0627249	0	-0.467101	0.517291	0.995024
ENSMUSG00000039552	Rsph4a	ENSMUST00000169670	GO:0001534(radial spoke);GO:0001535(radial spoke head);GO:0003341(cilium movement);GO:0003674(molecular_function);GO:0005515(protein binding);GO:0005654(nucleoplasm);GO:0005730(nucleolus);GO:0005737(cytoplasm);GO:0005856(cytoskeleton);GO:0005929(cilium);GO:0005930(axoneme);GO:0030030(cell projection organization);GO:0035082(axoneme assembly);GO:0042995(cell projection);GO:0060271(cilium assembly);GO:0060294(cilium movement involved in cell motility);GO:0062177(radial spoke assembly);GO:0120221(maintenance of ciliary planar beating movement pattern)	NA	NA	NA	radial spoke head 4 homolog A (Chlamydomonas) [Source:MGI Symbol;Acc:MGI:3027894]	protein_coding	0.147653	0.171335	0.11647	0.177251	0.229991	0.168126	0.204821	0.133523	0.096047	0.135772	-0.190833	0.517294	0.995024
ENSMUSG00000048814	Lonrf2	ENSMUST00000147695;ENSMUST00000191724;ENSMUST00000039612	GO:0005515(protein binding);GO:0005575(cellular_component);GO:0005737(cytoplasm);GO:0016567(protein ubiquitination);GO:0046872(metal ion binding);GO:0061630(ubiquitin protein ligase activity);GO:0061630(ubiquitin protein ligase activity)	NA	NA	NA	LON peptidase N-terminal domain and ring finger 2 [Source:MGI Symbol;Acc:MGI:1920209]	protein_coding;retained_intron	12.1412	16.4577	7.11448	11.8283	15.7454	13.0396	17.7129	13.1267	6.35871	2.91242	-0.25183	0.517303	0.995024
ENSMUSG00000100199	Gm20324	ENSMUST00000186291	NA	NA	NA	NA	predicted gene, 20324 [Source:MGI Symbol;Acc:MGI:5012509]	lncRNA	0.335332	0.214506	0.310705	0.35746	0.268155	0.203814	0.31346	0.316764	0	0.295818	-0.395449	0.51735	0.995024
ENSMUSG00000111246	4930517E14Rik	ENSMUST00000214795	NA	NA	NA	NA	Riken cDNA 4930517E14 gene [Source:MGI Symbol;Acc:MGI:5608878]	lncRNA	0.082423	0.18242	0.141763	0.216333	0.193571	0.158326	0.188918	0.154973	0.101007	0	-0.436777	0.517392	0.995024
ENSMUSG00000035202	Lars2	ENSMUST00000215087;ENSMUST00000215464;ENSMUST00000213711;ENSMUST00000217116;ENSMUST00000214074;ENSMUST00000038863;ENSMUST00000216843;ENSMUST00000214557;ENSMUST00000215674	GO:0000166(nucleotide binding);GO:0002161(aminoacyl-tRNA editing activity);GO:0003824(catalytic activity);GO:0004812(aminoacyl-tRNA ligase activity);GO:0004823(leucine-tRNA ligase activity);GO:0005524(ATP binding);GO:0005739(mitochondrion);GO:0005759(mitochondrial matrix);GO:0006412(translation);GO:0006418(tRNA aminoacylation for protein translation);GO:0006429(leucyl-tRNA aminoacylation);GO:0016874(ligase activity);GO:0032543(mitochondrial translation);GO:0106074(aminoacyl-tRNA metabolism involved in translational fidelity);GO:0106074(aminoacyl-tRNA metabolism involved in translational fidelity)	00970(Aminoacyl-tRNA biosynthesis);00970(Aminoacyl-tRNA biosynthesis)	K01869	EC:6.1.1.4	leucyl-tRNA synthetase, mitochondrial [Source:MGI Symbol;Acc:MGI:2142973]	retained_intron;protein_coding;nonsense_mediated_decay	8.81581	8.77271	13.8054	20.3144	20.2698	18.0706	10.9649	10.5724	14.8488	9.27205	-0.175614	0.517413	0.995024
ENSMUSG00000110343	Gm45751	ENSMUST00000210185	NA	NA	NA	NA	predicted gene 45751 [Source:MGI Symbol;Acc:MGI:5804866]	TEC	0	0	0.018235	0	0	0	0.016693	0	0	0.074575	2.3234	0.517419	0.995024
ENSMUSG00000040985	Sun3	ENSMUST00000102909	GO:0005634(nucleus);GO:0005635(nuclear envelope);GO:0005637(nuclear inner membrane);GO:0005639(integral component of nuclear inner membrane);GO:0006998(nuclear envelope organization);GO:0016020(membrane);GO:0016021(integral component of membrane);GO:0034993(meiotic nuclear membrane microtubule tethering complex);GO:0043495(protein-membrane adaptor activity)	NA	NA	NA	Sad1 and UNC84 domain containing 3 [Source:MGI Symbol;Acc:MGI:3041199]	protein_coding	0.0954371	0.106739	0.154602	0	0.0844669	0.0880309	0.198609	0.0847461	0.219882	0.0691841	0.581874	0.51749	0.995024
ENSMUSG00000021687	Scamp1	ENSMUST00000152555;ENSMUST00000138255;ENSMUST00000022197	GO:0005515(protein binding);GO:0005768(endosome);GO:0005794(Golgi apparatus);GO:0005802(trans-Golgi network);GO:0006887(exocytosis);GO:0006897(endocytosis);GO:0008021(synaptic vesicle);GO:0015031(protein transport);GO:0016020(membrane);GO:0016021(integral component of membrane);GO:0019904(protein domain specific binding);GO:0030136(clathrin-coated vesicle);GO:0030285(integral component of synaptic vesicle membrane);GO:0030659(cytoplasmic vesicle membrane);GO:0030672(synaptic vesicle membrane);GO:0032588(trans-Golgi network membrane);GO:0042589(zymogen granule membrane);GO:0045202(synapse);GO:0051649(establishment of localization in cell);GO:0055038(recycling endosome membrane);GO:0110165(cellular anatomical entity);GO:0110165(cellular anatomical entity)	NA	NA	NA	secretory carrier membrane protein 1 [Source:MGI Symbol;Acc:MGI:1349480]	protein_coding	51.9117	57.2672	44.2745	43.1048	50.7898	56.003	57.4499	49.8643	37.2358	22.7402	-0.147603	0.517569	0.995024
ENSMUSG00000022400	Rbx1	ENSMUST00000230219;ENSMUST00000229880;ENSMUST00000230062;ENSMUST00000023036;ENSMUST00000229991;ENSMUST00000231027	GO:0000151(ubiquitin ligase complex);GO:0000209(protein polyubiquitination);GO:0004842(ubiquitin-protein transferase activity);GO:0005515(protein binding);GO:0005634(nucleus);GO:0005654(nucleoplasm);GO:0005680(anaphase-promoting complex);GO:0005737(cytoplasm);GO:0005829(cytosol);GO:0006281(DNA repair);GO:0006511(ubiquitin-dependent protein catabolic process);GO:0006513(protein monoubiquitination);GO:0006974(cellular response to DNA damage stimulus);GO:0008190(eukaryotic initiation factor 4E binding);GO:0008270(zinc ion binding);GO:0016567(protein ubiquitination);GO:0016740(transferase activity);GO:0019005(SCF ubiquitin ligase complex);GO:0030163(protein catabolic process);GO:0030891(VCB complex);GO:0031146(SCF-dependent proteasomal ubiquitin-dependent protein catabolic process);GO:0031461(cullin-RING ubiquitin ligase complex);GO:0031462(Cul2-RING ubiquitin ligase complex);GO:0031463(Cul3-RING ubiquitin ligase complex);GO:0031464(Cul4A-RING E3 ubiquitin ligase complex);GO:0031465(Cul4B-RING E3 ubiquitin ligase complex);GO:0031466(Cul5-RING ubiquitin ligase complex);GO:0031467(Cul7-RING ubiquitin ligase complex);GO:0031625(ubiquitin protein ligase binding);GO:0032436(positive regulation of proteasomal ubiquitin-dependent protein catabolic process);GO:0034450(ubiquitin-ubiquitin ligase activity);GO:0034644(cellular response to UV);GO:0043161(proteasome-mediated ubiquitin-dependent protein catabolic process);GO:0044877(protein-containing complex binding);GO:0045116(protein neddylation);GO:0046872(metal ion binding);GO:0061629(RNA polymerase II-specific DNA-binding transcription factor binding);GO:0061630(ubiquitin protein ligase activity);GO:0061663(NEDD8 ligase activity);GO:0070936(protein K48-linked ubiquitination);GO:0097602(cullin family protein binding);GO:1902499(positive regulation of protein autoubiquitination);GO:1902499(positive regulation of protein autoubiquitination)	03420(Nucleotide excision repair);04066(HIF-1 signaling pathway);04110(Cell cycle);04114(Oocyte meiosis);04120(Ubiquitin mediated proteolysis);04141(Protein processing in endoplasmic reticulum);04310(Wnt signaling pathway);04350(TGF-beta signaling pathway);04710(Circadian rhythm);05170(Human immunodeficiency virus 1 infection);05200(Pathways in cancer);05211(Renal cell carcinoma);05211(Renal cell carcinoma)	K03868	EC:2.3.2.32	ring-box 1 [Source:MGI Symbol;Acc:MGI:1891829]	protein_coding;retained_intron;processed_transcript	29.7379	24.2312	30.0007	18.7954	25.9551	27.7654	23.8742	23.854	36.7029	32.5689	0.169475	0.517576	0.995024
ENSMUSG00000038930	Rccd1	ENSMUST00000130888;ENSMUST00000134288;ENSMUST00000123109;ENSMUST00000144685;ENSMUST00000148001;ENSMUST00000123189;ENSMUST00000047362;ENSMUST00000205863	GO:0003674(molecular_function);GO:0005694(chromosome);GO:0005829(cytosol);GO:0005886(plasma membrane);GO:0006325(chromatin organization);GO:0008150(biological_process);GO:0008150(biological_process)	NA	NA	NA	RCC1 domain containing 1 [Source:MGI Symbol;Acc:MGI:2444156]	retained_intron;protein_coding	0.818452	0.477946	0.544283	0.525901	0.434508	0.603978	0.463982	0.524828	0.852981	0.775883	0.201812	0.517595	0.995024
ENSMUSG00000082704	Gm12515	ENSMUST00000120116	NA	NA	NA	NA	predicted gene 12515 [Source:MGI Symbol;Acc:MGI:3651354]	processed_pseudogene	0.085161	0	0.369978	0	0	0	0	0	0.112387	0	-2.01783	0.517597	0.995024
ENSMUSG00000024030	Abcg1	ENSMUST00000236427;ENSMUST00000024829;ENSMUST00000236391;ENSMUST00000139013	GO:0000139(Golgi membrane);GO:0000166(nucleotide binding);GO:0005524(ATP binding);GO:0005739(mitochondrion);GO:0005768(endosome);GO:0005783(endoplasmic reticulum);GO:0005789(endoplasmic reticulum membrane);GO:0005794(Golgi apparatus);GO:0005886(plasma membrane);GO:0006869(lipid transport);GO:0008203(cholesterol metabolic process);GO:0009897(external side of plasma membrane);GO:0010033(response to organic substance);GO:0010745(negative regulation of macrophage derived foam cell differentiation);GO:0010875(positive regulation of cholesterol efflux);GO:0010888(negative regulation of lipid storage);GO:0016020(membrane);GO:0016021(integral component of membrane);GO:0019534(toxin transmembrane transporter activity);GO:0030301(cholesterol transport);GO:0032367(intracellular cholesterol transport);GO:0033344(cholesterol efflux);GO:0033700(phospholipid efflux);GO:0033993(response to lipid);GO:0034041(ABC-type sterol transporter activity);GO:0034204(lipid translocation);GO:0034374(low-density lipoprotein particle remodeling);GO:0034375(high-density lipoprotein particle remodeling);GO:0034436(glycoprotein transport);GO:0035774(positive regulation of insulin secretion involved in cellular response to glucose stimulus);GO:0042632(cholesterol homeostasis);GO:0042803(protein homodimerization activity);GO:0042987(amyloid precursor protein catabolic process);GO:0043531(ADP binding);GO:0043691(reverse cholesterol transport);GO:0045542(positive regulation of cholesterol biosynthetic process);GO:0046982(protein heterodimerization activity);GO:0050714(positive regulation of protein secretion);GO:0055037(recycling endosome);GO:0055085(transmembrane transport);GO:0055091(phospholipid homeostasis);GO:0071403(cellular response to high density lipoprotein particle stimulus);GO:0071702(organic substance transport);GO:0090181(regulation of cholesterol metabolic process);GO:0090554(phosphatidylcholine floppase activity);GO:0120009(intermembrane lipid transfer);GO:0120020(cholesterol transfer activity);GO:0140328(floppase activity);GO:0140359(ABC-type transporter activity);GO:1901998(toxin transport);GO:1902004(positive regulation of amyloid-beta formation);GO:1904411(positive regulation of secretory granule organization);GO:1904411(positive regulation of secretory granule organization)	02010(ABC transporters);02010(ABC transporters)	NA	NA	ATP binding cassette subfamily G member 1 [Source:MGI Symbol;Acc:MGI:107704]	protein_coding;retained_intron	6.29908	7.5924	4.31981	6.69271	7.16297	5.52071	7.54482	6.29171	5.85053	4.66701	-0.10216	0.517663	0.995024
ENSMUSG00000029708	Gcc1	ENSMUST00000090511;ENSMUST00000170767;ENSMUST00000165455	GO:0000139(Golgi membrane);GO:0003674(molecular_function);GO:0005737(cytoplasm);GO:0005794(Golgi apparatus);GO:0008150(biological_process);GO:0016020(membrane);GO:0016020(membrane)	NA	NA	NA	golgi coiled coil 1 [Source:MGI Symbol;Acc:MGI:1921625]	protein_coding	4.30465	4.68042	4.09007	5.53383	4.22592	4.79513	4.7293	5.07942	3.0345	3.82406	-0.0894285	0.517675	0.995024
ENSMUSG00000121011	ENSMUSG00000121011	ENSMUST00000246850	NA	NA	NA	NA	novel transcript, antisense to Cd163	lncRNA	0.204427	0.134563	0.354996	0.137671	0.06663	0.204975	0.142127	0.267747	0.361206	0.221566	0.414923	0.51768	0.995024
ENSMUSG00000113621	2900060N12Rik	ENSMUST00000223485;ENSMUST00000221412	GO:0003674(molecular_function);GO:0005575(cellular_component);GO:0008150(biological_process);GO:0008150(biological_process)	NA	NA	NA	RIKEN cDNA 2900060N12 gene [Source:MGI Symbol;Acc:MGI:1920281]	lncRNA	0.0112876	0.0141261	0.166962	0.131689	0.0346234	0.100622	0.12017	0.0975137	0.0472789	0.125804	0.454135	0.517795	0.995024
ENSMUSG00000104021	Gm36536	ENSMUST00000194241	NA	NA	NA	NA	predicted gene, 36536 [Source:MGI Symbol;Acc:MGI:5595695]	lncRNA	0	0	0	0.261854	0.051832	0	0.08029	0	0	0	-1.96603	0.517857	0.995024
ENSMUSG00000036686	Cc2d1a	ENSMUST00000117424;ENSMUST00000126364;ENSMUST00000154029;ENSMUST00000040383	GO:0000122(negative regulation of transcription by RNA polymerase II);GO:0000978(RNA polymerase II cis-regulatory region sequence-specific DNA binding);GO:0000981(DNA-binding transcription factor activity, RNA polymerase II-specific);GO:0001227(DNA-binding transcription repressor activity, RNA polymerase II-specific);GO:0001650(fibrillar center);GO:0003677(DNA binding);GO:0005634(nucleus);GO:0005737(cytoplasm);GO:0005815(microtubule organizing center);GO:0005829(cytosol);GO:0005856(cytoskeleton);GO:0005886(plasma membrane);GO:0006357(regulation of transcription by RNA polymerase II);GO:1905381(negative regulation of snRNA transcription by RNA polymerase II);GO:1905381(negative regulation of snRNA transcription by RNA polymerase II)	NA	NA	NA	coiled-coil and C2 domain containing 1A [Source:MGI Symbol;Acc:MGI:2384831]	protein_coding;processed_transcript;retained_intron	6.39347	7.62723	5.31876	7.67601	7.90358	5.87286	7.19686	6.91694	6.91917	6.51956	-0.0630702	0.517936	0.995024
ENSMUSG00000072115	Ang	ENSMUST00000069011;ENSMUST00000171688	GO:0001525(angiogenesis);GO:0001666(response to hypoxia);GO:0001878(response to yeast);GO:0001938(positive regulation of endothelial cell proliferation);GO:0003676(nucleic acid binding);GO:0003677(DNA binding);GO:0003723(RNA binding);GO:0003779(actin binding);GO:0004518(nuclease activity);GO:0004519(endonuclease activity);GO:0004540(ribonuclease activity);GO:0005102(signaling receptor binding);GO:0005507(copper ion binding);GO:0005576(extracellular region);GO:0005604(basement membrane);GO:0005615(extracellular space);GO:0005634(nucleus);GO:0005694(chromosome);GO:0005730(nucleolus);GO:0006651(diacylglycerol biosynthetic process);GO:0007202(activation of phospholipase C activity);GO:0007417(central nervous system development);GO:0008201(heparin binding);GO:0009303(rRNA transcription);GO:0009725(response to hormone);GO:0015629(actin cytoskeleton);GO:0016477(cell migration);GO:0016787(hydrolase activity);GO:0017148(negative regulation of translation);GO:0019731(antibacterial humoral response);GO:0019732(antifungal humoral response);GO:0030041(actin filament polymerization);GO:0030154(cell differentiation);GO:0030426(growth cone);GO:0031410(cytoplasmic vesicle);GO:0032148(activation of protein kinase B activity);GO:0032311(angiogenin-PRI complex);GO:0032431(activation of phospholipase A2 activity);GO:0042277(peptide binding);GO:0042327(positive regulation of phosphorylation);GO:0042803(protein homodimerization activity);GO:0043025(neuronal cell body);GO:0045087(innate immune response);GO:0048662(negative regulation of smooth muscle cell proliferation);GO:0050714(positive regulation of protein secretion);GO:0050830(defense response to Gram-positive bacterium);GO:0061844(antimicrobial humoral immune response mediated by antimicrobial peptide);GO:0090305(nucleic acid phosphodiester bond hydrolysis);GO:0090501(RNA phosphodiester bond hydrolysis);GO:0090501(RNA phosphodiester bond hydrolysis)	05014(Amyotrophic lateral sclerosis);05014(Amyotrophic lateral sclerosis)	NA	NA	angiogenin, ribonuclease, RNase A family, 5 [Source:MGI Symbol;Acc:MGI:88022]	protein_coding	2.53407	1.1245	2.9217	2.93341	0.795307	1.86905	0.954194	2.0837	2.79552	5.37477	0.343157	0.518136	0.995024
ENSMUSG00000001014	Icam4	ENSMUST00000215077;ENSMUST00000001040	GO:0005178(integrin binding);GO:0005576(extracellular region);GO:0005886(plasma membrane);GO:0005887(integral component of plasma membrane);GO:0007155(cell adhesion);GO:0016020(membrane);GO:0016021(integral component of membrane);GO:0098609(cell-cell adhesion);GO:0110165(cellular anatomical entity);GO:0110165(cellular anatomical entity)	NA	NA	NA	intercellular adhesion molecule 4, Landsteiner-Wiener blood group [Source:MGI Symbol;Acc:MGI:1925619]	protein_coding	0.690972	0.301645	0.405057	1.46057	0.402	0.135911	0.373541	0.297012	0.785334	3.23597	0.566376	0.5182	0.995024
ENSMUSG00000094076	Gm4767	ENSMUST00000188096;ENSMUST00000099439	GO:0000978(RNA polymerase II cis-regulatory region sequence-specific DNA binding);GO:0000981(DNA-binding transcription factor activity, RNA polymerase II-specific);GO:0003674(molecular_function);GO:0005575(cellular_component);GO:0005634(nucleus);GO:0006355(regulation of DNA-templated transcription);GO:0006357(regulation of transcription by RNA polymerase II);GO:0008150(biological_process);GO:0046872(metal ion binding);GO:0046872(metal ion binding)	05168(Herpes simplex virus 1 infection);05168(Herpes simplex virus 1 infection)	NA	NA	predicted gene 4767 [Source:MGI Symbol;Acc:MGI:3644409]	protein_coding	0.667734	0.447738	0.838289	0.757239	0.50044	0.716394	0.515677	0.715369	0.803224	0.877107	0.175863	0.518214	0.995024
ENSMUSG00000039278	Pcsk1n	ENSMUST00000041096	GO:0002021(response to dietary excess);GO:0004866(endopeptidase inhibitor activity);GO:0004867(serine-type endopeptidase inhibitor activity);GO:0005576(extracellular region);GO:0005615(extracellular space);GO:0005794(Golgi apparatus);GO:0005802(trans-Golgi network);GO:0007218(neuropeptide signaling pathway);GO:0009409(response to cold);GO:0010951(negative regulation of endopeptidase activity);GO:0016486(peptide hormone processing);GO:0030141(secretory granule)	NA	NA	NA	proprotein convertase subtilisin/kexin type 1 inhibitor [Source:MGI Symbol;Acc:MGI:1353431]	protein_coding	69.3252	48.4036	35.171	64.7205	92.7955	52.1817	37.5624	48.8868	94.7153	45.535	-0.154552	0.51824	0.995024
ENSMUSG00000039798	2600006K01Rik	ENSMUST00000047607	NA	NA	NA	NA	RIKEN cDNA 2600006K01 gene [Source:MGI Symbol;Acc:MGI:1917569]	lncRNA	0.208046	0.29353	0.656133	0.549879	0.353632	0.249031	0.283254	0.590355	0.364998	0.276992	-0.224133	0.518254	0.995024
ENSMUSG00000081225	Cyp2j12	ENSMUST00000097972;ENSMUST00000121694	GO:0004497(monooxygenase activity);GO:0005506(iron ion binding);GO:0005737(cytoplasm);GO:0006082(organic acid metabolic process);GO:0006690(icosanoid metabolic process);GO:0006805(xenobiotic metabolic process);GO:0008392(arachidonic acid epoxygenase activity);GO:0008395(steroid hydroxylase activity);GO:0008404(arachidonic acid 14,15-epoxygenase activity);GO:0008405(arachidonic acid 11,12-epoxygenase activity);GO:0016020(membrane);GO:0016021(integral component of membrane);GO:0016491(oxidoreductase activity);GO:0016705(oxidoreductase activity, acting on paired donors, with incorporation or reduction of molecular oxygen);GO:0016712(oxidoreductase activity, acting on paired donors, with incorporation or reduction of molecular oxygen, reduced flavin or flavoprotein as one donor, and incorporation of one atom of oxygen);GO:0016853(isomerase activity);GO:0019373(epoxygenase P450 pathway);GO:0020037(heme binding);GO:0043231(intracellular membrane-bounded organelle);GO:0043651(linoleic acid metabolic process);GO:0046872(metal ion binding);GO:0071614(linoleic acid epoxygenase activity);GO:0071614(linoleic acid epoxygenase activity)	00590(Arachidonic acid metabolism);00591(Linoleic acid metabolism);01100(Metabolic pathways);04726(Serotonergic synapse);04750(Inflammatory mediator regulation of TRP channels);04913(Ovarian steroidogenesis);04913(Ovarian steroidogenesis)	K07418	EC:1.14.14.1;EC:1.14.14.73;EC:1.14.14.74;EC:1.14.14.75	cytochrome P450, family 2, subfamily j, polypeptide 12 [Source:MGI Symbol;Acc:MGI:3717097]	protein_coding;nonsense_mediated_decay	8.02075	6.96551	8.69175	7.00639	7.16529	8.80802	8.34849	6.2521	7.12643	4.00447	-0.132034	0.518256	0.995024
ENSMUSG00000097466	D430036J16Rik	ENSMUST00000183781;ENSMUST00000183536;ENSMUST00000180663;ENSMUST00000181893;ENSMUST00000181447	GO:0003674(molecular_function);GO:0005575(cellular_component);GO:0008150(biological_process);GO:0008150(biological_process)	NA	NA	NA	RIKEN cDNA D430036J16 gene [Source:MGI Symbol;Acc:MGI:2441977]	lncRNA	0.924436	1.46492	1.21563	0.46437	0.813619	1.12757	0.914087	1.01984	0.707766	0.512135	-0.189683	0.518288	0.995024
ENSMUSG00000032615	Nt5m	ENSMUST00000102695;ENSMUST00000149076;ENSMUST00000154699;ENSMUST00000137695	GO:0000166(nucleotide binding);GO:0005739(mitochondrion);GO:0008253(5'-nucleotidase activity);GO:0009117(nucleotide metabolic process);GO:0009223(pyrimidine deoxyribonucleotide catabolic process);GO:0009264(deoxyribonucleotide catabolic process);GO:0016787(hydrolase activity);GO:0046079(dUMP catabolic process);GO:0046872(metal ion binding);GO:0046872(metal ion binding)	00230(Purine metabolism);00240(Pyrimidine metabolism);00760(Nicotinate and nicotinamide metabolism);01100(Metabolic pathways);01100(Metabolic pathways)	K01081	EC:3.1.3.5	5',3'-nucleotidase, mitochondrial [Source:MGI Symbol;Acc:MGI:1917127]	protein_coding;processed_transcript	5.34211	5.5465	4.68678	5.16654	7.00458	5.07245	4.98424	5.06831	9.33506	7.63313	0.209961	0.518408	0.995024
ENSMUSG00000046836	Brox	ENSMUST00000193326;ENSMUST00000057062;ENSMUST00000195054;ENSMUST00000163528;ENSMUST00000194438;ENSMUST00000194089;ENSMUST00000192829;ENSMUST00000194695;ENSMUST00000194327	GO:0003674(molecular_function);GO:0008150(biological_process);GO:0016020(membrane);GO:0016020(membrane)	NA	NA	NA	BRO1 domain and CAAX motif containing [Source:MGI Symbol;Acc:MGI:1918928]	processed_transcript;protein_coding;nonsense_mediated_decay;retained_intron	29.746	31.324	27.6761	26.7788	28.4972	31.4541	31.1111	29.6635	24.8827	17.0804	-0.101994	0.518467	0.995024
ENSMUSG00000115234	Gm49130	ENSMUST00000227485	NA	NA	NA	NA	predicted gene, 49130 [Source:MGI Symbol;Acc:MGI:6118539]	lncRNA	0.410089	0.147955	0.254599	0	0.206568	0.107904	0.101611	0.424215	0.666881	0.270406	0.624246	0.518479	0.995024
ENSMUSG00000026887	Mrrf	ENSMUST00000200701;ENSMUST00000162490;ENSMUST00000028250;ENSMUST00000132042	GO:0005739(mitochondrion);GO:0006412(translation);GO:0032790(ribosome disassembly);GO:0043023(ribosomal large subunit binding);GO:0043023(ribosomal large subunit binding)	NA	NA	NA	mitochondrial ribosome recycling factor [Source:MGI Symbol;Acc:MGI:1915121]	retained_intron;processed_transcript;protein_coding;nonsense_mediated_decay	6.72076	5.5275	6.61469	4.31378	5.5256	6.33326	5.92414	5.73603	7.25946	6.51091	0.146216	0.518517	0.995024
ENSMUSG00000056553	Ptprn2	ENSMUST00000185505;ENSMUST00000189009;ENSMUST00000191106;ENSMUST00000190247;ENSMUST00000070733	GO:0004721(phosphoprotein phosphatase activity);GO:0004725(protein tyrosine phosphatase activity);GO:0005515(protein binding);GO:0005737(cytoplasm);GO:0005788(endoplasmic reticulum lumen);GO:0006470(protein dephosphorylation);GO:0006629(lipid metabolic process);GO:0007269(neurotransmitter secretion);GO:0016020(membrane);GO:0016021(integral component of membrane);GO:0016311(dephosphorylation);GO:0016787(hydrolase activity);GO:0016791(phosphatase activity);GO:0030054(cell junction);GO:0030141(secretory granule);GO:0030285(integral component of synaptic vesicle membrane);GO:0030658(transport vesicle membrane);GO:0030667(secretory granule membrane);GO:0030672(synaptic vesicle membrane);GO:0031410(cytoplasmic vesicle);GO:0034260(negative regulation of GTPase activity);GO:0035773(insulin secretion involved in cellular response to glucose stimulus);GO:0043195(terminal bouton);GO:0043235(receptor complex);GO:0045202(synapse);GO:0045202(synapse)	04940(Type I diabetes mellitus);04940(Type I diabetes mellitus)	K07817	EC:3.1.3.48	protein tyrosine phosphatase, receptor type, N polypeptide 2 [Source:MGI Symbol;Acc:MGI:107418]	processed_transcript;retained_intron;nonsense_mediated_decay;protein_coding	4.69129	7.47823	3.05295	5.94653	6.25374	5.15259	7.61032	5.85975	3.25997	1.00509	-0.260798	0.518594	0.995024
ENSMUSG00000030500	Slc17a6	ENSMUST00000207375;ENSMUST00000207945;ENSMUST00000208597;ENSMUST00000032710	GO:0005313(L-glutamate transmembrane transporter activity);GO:0016020(membrane);GO:0016021(integral component of membrane);GO:0022857(transmembrane transporter activity);GO:0030672(synaptic vesicle membrane);GO:0051938(L-glutamate import);GO:0055062(phosphate ion homeostasis);GO:0055085(transmembrane transport);GO:0098700(neurotransmitter loading into synaptic vesicle);GO:0098793(presynapse);GO:0098793(presynapse)	04721(Synaptic vesicle cycle);04723(Retrograde endocannabinoid signaling);04724(Glutamatergic synapse);05033(Nicotine addiction);05033(Nicotine addiction)	NA	NA	solute carrier family 17 (sodium-dependent inorganic phosphate cotransporter), member 6 [Source:MGI Symbol;Acc:MGI:2156052]	processed_transcript;nonsense_mediated_decay;protein_coding	50.5395	53.4738	36.2547	41.8568	57.0124	54.6719	59.069	48.4096	31.1675	14.7505	-0.200781	0.518601	0.995024
ENSMUSG00000032011	Thy1	ENSMUST00000214627;ENSMUST00000215156;ENSMUST00000215809;ENSMUST00000114840;ENSMUST00000213632;ENSMUST00000213733	GO:0001525(angiogenesis);GO:0001952(regulation of cell-matrix adhesion);GO:0002693(positive regulation of cellular extravasation);GO:0005096(GTPase activator activity);GO:0005178(integrin binding);GO:0005783(endoplasmic reticulum);GO:0005829(cytosol);GO:0005886(plasma membrane);GO:0006469(negative regulation of protein kinase activity);GO:0007010(cytoskeleton organization);GO:0007155(cell adhesion);GO:0007229(integrin-mediated signaling pathway);GO:0007267(cell-cell signaling);GO:0009897(external side of plasma membrane);GO:0009986(cell surface);GO:0016020(membrane);GO:0016324(apical plasma membrane);GO:0019899(enzyme binding);GO:0019901(protein kinase binding);GO:0030334(regulation of cell migration);GO:0030336(negative regulation of cell migration);GO:0030425(dendrite);GO:0030426(growth cone);GO:0030673(axolemma);GO:0031225(anchored component of membrane);GO:0031362(anchored component of external side of plasma membrane);GO:0032590(dendrite membrane);GO:0032809(neuronal cell body membrane);GO:0034116(positive regulation of heterotypic cell-cell adhesion);GO:0034235(GPI anchor binding);GO:0043113(receptor clustering);GO:0043209(myelin sheath);GO:0043547(positive regulation of GTPase activity);GO:0045121(membrane raft);GO:0046549(retinal cone cell development);GO:0046658(anchored component of plasma membrane);GO:0046777(protein autophosphorylation);GO:0048041(focal adhesion assembly);GO:0050771(negative regulation of axonogenesis);GO:0050852(T cell receptor signaling pathway);GO:0050860(negative regulation of T cell receptor signaling pathway);GO:0050870(positive regulation of T cell activation);GO:0051281(positive regulation of release of sequestered calcium ion into cytosol);GO:0051894(positive regulation of focal adhesion assembly);GO:0061099(negative regulation of protein tyrosine kinase activity);GO:0070571(negative regulation of neuron projection regeneration);GO:0098609(cell-cell adhesion);GO:2000298(regulation of Rho-dependent protein serine/threonine kinase activity);GO:2000298(regulation of Rho-dependent protein serine/threonine kinase activity)	04670(Leukocyte transendothelial migration);04670(Leukocyte transendothelial migration)	NA	NA	thymus cell antigen 1, theta [Source:MGI Symbol;Acc:MGI:98747]	protein_coding;retained_intron;processed_transcript	155.586	154.036	97.461	90.4876	172.475	141.621	130.726	125.292	139.489	72.2017	-0.137037	0.518634	0.995024
ENSMUSG00000050288	Fzd2	ENSMUST00000057893	GO:0003149(membranous septum morphogenesis);GO:0003150(muscular septum morphogenesis);GO:0003151(outflow tract morphogenesis);GO:0004888(transmembrane signaling receptor activity);GO:0004930(G protein-coupled receptor activity);GO:0005515(protein binding);GO:0005737(cytoplasm);GO:0005886(plasma membrane);GO:0007165(signal transduction);GO:0007166(cell surface receptor signaling pathway);GO:0007186(G protein-coupled receptor signaling pathway);GO:0007199(G protein-coupled receptor signaling pathway coupled to cGMP nucleotide second messenger);GO:0007204(positive regulation of cytosolic calcium ion concentration);GO:0007223(Wnt signaling pathway, calcium modulating pathway);GO:0007267(cell-cell signaling);GO:0007608(sensory perception of smell);GO:0016020(membrane);GO:0016021(integral component of membrane);GO:0016055(Wnt signaling pathway);GO:0017147(Wnt-protein binding);GO:0030165(PDZ domain binding);GO:0042802(identical protein binding);GO:0042813(Wnt receptor activity);GO:0045446(endothelial cell differentiation);GO:0045893(positive regulation of DNA-templated transcription);GO:0046982(protein heterodimerization activity);GO:0051091(positive regulation of DNA-binding transcription factor activity);GO:0060022(hard palate development);GO:0060070(canonical Wnt signaling pathway);GO:0060119(inner ear receptor cell development);GO:0060412(ventricular septum morphogenesis);GO:0090103(cochlea morphogenesis);GO:0090179(planar cell polarity pathway involved in neural tube closure)	04150(mTOR signaling pathway);04310(Wnt signaling pathway);04390(Hippo signaling pathway);04550(Signaling pathways regulating pluripotency of stem cells);04916(Melanogenesis);04934(Cushing syndrome);05010(Alzheimer disease);05022(Pathways of neurodegeneration - multiple diseases);05165(Human papillomavirus infection);05200(Pathways in cancer);05205(Proteoglycans in cancer);05217(Basal cell carcinoma);05224(Breast cancer);05225(Hepatocellular carcinoma);05226(Gastric cancer)	NA	NA	frizzled class receptor 2 [Source:MGI Symbol;Acc:MGI:1888513]	protein_coding	3.45348	2.39473	6.76552	6.55842	1.88844	3.4246	2.00343	3.62705	6.0982	11.5365	0.341744	0.518639	0.995024
ENSMUSG00000072572	Slc39a2	ENSMUST00000160668;ENSMUST00000047726	GO:0005385(zinc ion transmembrane transporter activity);GO:0005886(plasma membrane);GO:0006829(zinc ion transport);GO:0016020(membrane);GO:0016021(integral component of membrane);GO:0030001(metal ion transport);GO:0031410(cytoplasmic vesicle);GO:0036464(cytoplasmic ribonucleoprotein granule);GO:0046873(metal ion transmembrane transporter activity);GO:0055085(transmembrane transport);GO:0071577(zinc ion transmembrane transport);GO:0071577(zinc ion transmembrane transport)	NA	NA	NA	solute carrier family 39 (zinc transporter), member 2 [Source:MGI Symbol;Acc:MGI:2684326]	retained_intron;protein_coding	0.100202	0.0598287	0.194099	0.0297031	0.166662	0.166516	0.099372	0.195743	0.143985	0.11452	0.38754	0.518641	0.995024
ENSMUSG00000107066	Gm4482	ENSMUST00000200876	NA	NA	NA	NA	predicted gene 4482 [Source:MGI Symbol;Acc:MGI:3782666]	processed_pseudogene	3.24872	3.00969	1.78993	2.33156	3.3691	1.95865	2.16905	4.35186	1.88669	2.05182	-0.146886	0.518685	0.995024
ENSMUSG00000039840	Epg5	ENSMUST00000044622;ENSMUST00000235433;ENSMUST00000237997	GO:0003674(molecular_function);GO:0005737(cytoplasm);GO:0005764(lysosome);GO:0006862(nucleotide transport);GO:0006914(autophagy);GO:0008333(endosome to lysosome transport);GO:0032456(endocytic recycling);GO:0034162(toll-like receptor 9 signaling pathway);GO:0048471(perinuclear region of cytoplasm);GO:0097352(autophagosome maturation);GO:1990786(cellular response to dsDNA);GO:1990786(cellular response to dsDNA)	NA	NA	NA	ectopic P-granules autophagy protein 5 homolog (C. elegans) [Source:MGI Symbol;Acc:MGI:1918673]	protein_coding;retained_intron;processed_transcript	3.04628	4.65254	2.8428	4.59248	3.86182	3.20197	5.2937	4.3061	2.0592	1.96459	-0.175035	0.51881	0.995024
ENSMUSG00000061080	Lsamp	ENSMUST00000187695;ENSMUST00000189358;ENSMUST00000189229;ENSMUST00000099761;ENSMUST00000078873;ENSMUST00000191610;ENSMUST00000133853;ENSMUST00000145951;ENSMUST00000189829	GO:0005829(cytosol);GO:0005886(plasma membrane);GO:0007155(cell adhesion);GO:0016020(membrane);GO:0016021(integral component of membrane);GO:0031225(anchored component of membrane);GO:0035641(locomotory exploration behavior);GO:0035641(locomotory exploration behavior)	NA	NA	NA	limbic system-associated membrane protein [Source:MGI Symbol;Acc:MGI:1261760]	protein_coding;processed_transcript	7.3763	9.08081	4.88764	7.97637	8.7343	6.92173	10.9483	7.53449	5.09013	2.62692	-0.20033	0.518854	0.995024
ENSMUSG00000121048	ENSMUSG00000121048	ENSMUST00000247470	NA	NA	NA	NA	novel transcript	lncRNA	0.503393	0.013071	0.637913	0.112913	0.06962	0.20986	0.085382	0.579547	0.49273	0.625298	0.575907	0.518863	0.995024
ENSMUSG00002076601	Scarna13	ENSMUST00020183435	GO:0003674(molecular_function);GO:0005575(cellular_component);GO:0005730(nucleolus);GO:0006396(RNA processing);GO:0008150(biological_process);GO:0015030(Cajal body)	NA	NA	NA	small Cajal body-specific RNA 1 [Source:NCBI gene (formerly Entrezgene);Acc:100306943]	scaRNA	0.006109	0.025775	0.006985	0	0	0.002925	0.012287	0.091343	0.008115	0.002091	1.58687	0.518885	0.995024
ENSMUSG00000102591	Gm38383	ENSMUST00000194131	NA	NA	NA	NA	predicted gene, 38383 [Source:MGI Symbol;Acc:MGI:5611611]	TEC	0	0.033006	0.063284	0.00103	0.045675	0.123621	0.112595	0.020125	0	0.00297	0.858719	0.518916	0.995024
ENSMUSG00000039347	Atp6v0e2	ENSMUST00000040361;ENSMUST00000204277;ENSMUST00000203011	GO:0000220(vacuolar proton-transporting V-type ATPase, V0 domain);GO:0006811(ion transport);GO:0016020(membrane);GO:0016021(integral component of membrane);GO:0030054(cell junction);GO:0030665(clathrin-coated vesicle membrane);GO:0030672(synaptic vesicle membrane);GO:0031410(cytoplasmic vesicle);GO:0033179(proton-transporting V-type ATPase, V0 domain);GO:0045202(synapse);GO:0046961(proton-transporting ATPase activity, rotational mechanism);GO:0055085(transmembrane transport);GO:1902600(proton transmembrane transport);GO:1902600(proton transmembrane transport)	00190(Oxidative phosphorylation);01100(Metabolic pathways);04145(Phagosome);04721(Synaptic vesicle cycle);04966(Collecting duct acid secretion);05165(Human papillomavirus infection);05323(Rheumatoid arthritis);05323(Rheumatoid arthritis)	NA	NA	ATPase, H+ transporting, lysosomal V0 subunit E2 [Source:MGI Symbol;Acc:MGI:1923502]	protein_coding;retained_intron	113.887	123.888	94.5104	81.7436	128.812	105.254	123.869	101.116	106.125	65.9248	-0.112013	0.51906	0.995024
ENSMUSG00000036748	Cuedc2	ENSMUST00000236236;ENSMUST00000236651;ENSMUST00000235485;ENSMUST00000236046;ENSMUST00000238062;ENSMUST00000237382;ENSMUST00000167861;ENSMUST00000236066;ENSMUST00000051234;ENSMUST00000236980;ENSMUST00000236061;ENSMUST00000235977;ENSMUST00000236768	GO:0003674(molecular_function);GO:0005634(nucleus);GO:0005654(nucleoplasm);GO:0005737(cytoplasm);GO:0005829(cytosol);GO:0010936(negative regulation of macrophage cytokine production);GO:0031965(nuclear membrane);GO:0043130(ubiquitin binding);GO:1900016(negative regulation of cytokine production involved in inflammatory response);GO:1900016(negative regulation of cytokine production involved in inflammatory response)	NA	NA	NA	CUE domain containing 2 [Source:MGI Symbol;Acc:MGI:1914366]	protein_coding;retained_intron	36.1432	29.6766	36.7462	25.0724	34.6422	33.1679	28.7351	27.4098	47.6488	47.7235	0.186577	0.519089	0.995024
ENSMUSG00000030350	Prmt8	ENSMUST00000032500	GO:0005886(plasma membrane);GO:0006479(protein methylation);GO:0008168(methyltransferase activity);GO:0008469(histone-arginine N-methyltransferase activity);GO:0008757(S-adenosylmethionine-dependent methyltransferase activity);GO:0016020(membrane);GO:0016274(protein-arginine N-methyltransferase activity);GO:0016571(histone methylation);GO:0016740(transferase activity);GO:0018216(peptidyl-arginine methylation);GO:0019899(enzyme binding);GO:0019919(peptidyl-arginine methylation, to asymmetrical-dimethyl arginine);GO:0032259(methylation);GO:0035241(protein-arginine omega-N monomethyltransferase activity);GO:0035242(protein-arginine omega-N asymmetric methyltransferase activity);GO:0042802(identical protein binding);GO:0042803(protein homodimerization activity);GO:0051260(protein homooligomerization);GO:0098753(anchored component of the cytoplasmic side of the plasma membrane);GO:1904047(S-adenosyl-L-methionine binding)	NA	K11439	EC:2.1.1.319	protein arginine N-methyltransferase 8 [Source:MGI Symbol;Acc:MGI:3043083]	protein_coding	11.5285	13.8697	8.8964	11.7845	13.7163	12.5056	12.098	11.9996	12.3181	5.59956	-0.133226	0.519091	0.995024
ENSMUSG00000028959	Fastk	ENSMUST00000134958;ENSMUST00000123144;ENSMUST00000130577;ENSMUST00000132498;ENSMUST00000149537;ENSMUST00000139307;ENSMUST00000030800;ENSMUST00000131946;ENSMUST00000144389;ENSMUST00000132109;ENSMUST00000144866;ENSMUST00000149085;ENSMUST00000151900;ENSMUST00000115043	GO:0004674(protein serine/threonine kinase activity);GO:0006468(protein phosphorylation);GO:0043484(regulation of RNA splicing);GO:0044528(regulation of mitochondrial mRNA stability);GO:0044528(regulation of mitochondrial mRNA stability)	NA	K08290	EC:2.7.11.8	Fas-activated serine/threonine kinase [Source:MGI Symbol;Acc:MGI:1913837]	processed_transcript;retained_intron;protein_coding;nonsense_mediated_decay	13.0056	10.8524	11.0975	8.90493	13.066	10.8577	11.1888	10.2535	11.1373	11.3386	-0.0555566	0.519093	0.995024
ENSMUSG00000095493	A630023A22Rik	ENSMUST00000178958;ENSMUST00000215823	GO:0003674(molecular_function);GO:0005575(cellular_component);GO:0008150(biological_process);GO:0008150(biological_process)	NA	NA	NA	RIKEN cDNA A630023A22 gene [Source:MGI Symbol;Acc:MGI:2145657]	protein_coding;processed_transcript	0.0459539	0	0	0	0	0	0	0.172812	0	0	1.91094	0.519122	0.995024
ENSMUSG00000022797	Tfrc	ENSMUST00000137901;ENSMUST00000231912;ENSMUST00000124243;ENSMUST00000023486;ENSMUST00000155929;ENSMUST00000120680;ENSMUST00000128285	GO:0001666(response to hypoxia);GO:0001934(positive regulation of protein phosphorylation);GO:0003725(double-stranded RNA binding);GO:0004998(transferrin receptor activity);GO:0005381(iron ion transmembrane transporter activity);GO:0005515(protein binding);GO:0005576(extracellular region);GO:0005615(extracellular space);GO:0005634(nucleus);GO:0005737(cytoplasm);GO:0005739(mitochondrion);GO:0005768(endosome);GO:0005769(early endosome);GO:0005886(plasma membrane);GO:0005887(integral component of plasma membrane);GO:0005905(clathrin-coated pit);GO:0006826(iron ion transport);GO:0006879(cellular iron ion homeostasis);GO:0006897(endocytosis);GO:0006898(receptor-mediated endocytosis);GO:0006953(acute-phase response);GO:0007568(aging);GO:0007584(response to nutrient);GO:0009897(external side of plasma membrane);GO:0009986(cell surface);GO:0010008(endosome membrane);GO:0010033(response to organic substance);GO:0010035(response to inorganic substance);GO:0010039(response to iron ion);GO:0010042(response to manganese ion);GO:0010628(positive regulation of gene expression);GO:0010637(negative regulation of mitochondrial fusion);GO:0016020(membrane);GO:0016021(integral component of membrane);GO:0016323(basolateral plasma membrane);GO:0019901(protein kinase binding);GO:0030316(osteoclast differentiation);GO:0030544(Hsp70 protein binding);GO:0030890(positive regulation of B cell proliferation);GO:0031334(positive regulation of protein-containing complex assembly);GO:0031410(cytoplasmic vesicle);GO:0031623(receptor internalization);GO:0031668(cellular response to extracellular stimulus);GO:0032526(response to retinoic acid);GO:0033138(positive regulation of peptidyl-serine phosphorylation);GO:0033572(transferrin transport);GO:0034755(iron ion transmembrane transport);GO:0035556(intracellular signal transduction);GO:0042102(positive regulation of T cell proliferation);GO:0042470(melanosome);GO:0042802(identical protein binding);GO:0042803(protein homodimerization activity);GO:0043066(negative regulation of apoptotic process);GO:0043123(positive regulation of I-kappaB kinase/NF-kappaB signaling);GO:0043231(intracellular membrane-bounded organelle);GO:0044877(protein-containing complex binding);GO:0045780(positive regulation of bone resorption);GO:0045830(positive regulation of isotype switching);GO:0046688(response to copper ion);GO:0048471(perinuclear region of cytoplasm);GO:0051087(chaperone binding);GO:0051092(positive regulation of NF-kappaB transcription factor activity);GO:0055037(recycling endosome);GO:0055038(recycling endosome membrane);GO:0070062(extracellular exosome);GO:0071281(cellular response to iron ion);GO:0071466(cellular response to xenobiotic stimulus);GO:0110165(cellular anatomical entity);GO:1900182(positive regulation of protein localization to nucleus);GO:1990712(HFE-transferrin receptor complex);GO:1990830(cellular response to leukemia inhibitory factor);GO:1990830(cellular response to leukemia inhibitory factor)	04066(HIF-1 signaling pathway);04144(Endocytosis);04145(Phagosome);04216(Ferroptosis);04640(Hematopoietic cell lineage);04640(Hematopoietic cell lineage)	NA	NA	transferrin receptor [Source:MGI Symbol;Acc:MGI:98822]	retained_intron;protein_coding	32.2194	31.7814	30.5034	36.7557	29.9266	33.9916	32.9128	32.9249	27.5369	28.4233	-0.0491331	0.519133	0.995024
ENSMUSG00000080205	Gm15526	ENSMUST00000112504	NA	NA	NA	NA	predicted gene 15526 [Source:MGI Symbol;Acc:MGI:3782973]	processed_pseudogene	1.60724	0.757241	1.76849	1.98122	0.923396	0.636005	1.14321	1.29493	2.36427	3.76869	0.387665	0.51915	0.995024
ENSMUSG00000092577	Gm7393	ENSMUST00000172650	NA	NA	NA	NA	predicted gene 7393 [Source:MGI Symbol;Acc:MGI:3648357]	processed_pseudogene	0.479741	0.13513	0	0.042476	0.308654	0.302227	0	0.143504	0	0.083261	-0.868779	0.51915	0.995024
ENSMUSG00000071317	Bves	ENSMUST00000213557;ENSMUST00000095715	GO:0000166(nucleotide binding);GO:0001921(positive regulation of receptor recycling);GO:0002027(regulation of heart rate);GO:0002244(hematopoietic progenitor cell differentiation);GO:0002931(response to ischemia);GO:0005198(structural molecule activity);GO:0005515(protein binding);GO:0005886(plasma membrane);GO:0005901(caveola);GO:0005923(bicellular tight junction);GO:0007155(cell adhesion);GO:0007507(heart development);GO:0007519(skeletal muscle tissue development);GO:0008360(regulation of cell shape);GO:0016020(membrane);GO:0016021(integral component of membrane);GO:0016192(vesicle-mediated transport);GO:0016328(lateral plasma membrane);GO:0030054(cell junction);GO:0030552(cAMP binding);GO:0031253(cell projection membrane);GO:0034446(substrate adhesion-dependent cell spreading);GO:0040017(positive regulation of locomotion);GO:0042383(sarcolemma);GO:0042391(regulation of membrane potential);GO:0043087(regulation of GTPase activity);GO:0048278(vesicle docking);GO:0051146(striated muscle cell differentiation);GO:0060931(sinoatrial node cell development);GO:0060973(cell migration involved in heart development);GO:0090136(epithelial cell-cell adhesion);GO:2001135(regulation of endocytic recycling);GO:2001135(regulation of endocytic recycling)	04530(Tight junction);04530(Tight junction)	NA	NA	blood vessel epicardial substance [Source:MGI Symbol;Acc:MGI:1346013]	retained_intron;protein_coding	6.88412	8.49662	4.44382	4.77144	7.27744	5.92135	7.50248	6.87843	5.63417	2.17909	-0.180988	0.519158	0.995024
ENSMUSG00000079260	Tmppe	ENSMUST00000111820	GO:0003674(molecular_function);GO:0005575(cellular_component);GO:0008150(biological_process);GO:0016020(membrane);GO:0016021(integral component of membrane);GO:0016787(hydrolase activity)	NA	NA	NA	transmembrane protein with metallophosphoesterase domain [Source:MGI Symbol;Acc:MGI:5317335]	protein_coding	1.56687	2.82701	1.71712	2.41961	1.64471	1.69292	3.20453	2.13297	0.628148	0.924299	-0.245544	0.519169	0.995024
ENSMUSG00000112712	Gm18755	ENSMUST00000218030	NA	NA	NA	NA	predicted gene, 18755 [Source:MGI Symbol;Acc:MGI:5010940]	processed_pseudogene	0.000939	0.053258	0.042674	0	0.188322	0.04397	0.104654	0.11166	0.274189	0	0.906178	0.519195	0.995024
ENSMUSG00000001150	Mcm3ap	ENSMUST00000218904;ENSMUST00000219811;ENSMUST00000170795;ENSMUST00000220410	GO:0002376(immune system process);GO:0003676(nucleic acid binding);GO:0003682(chromatin binding);GO:0004402(histone acetyltransferase activity);GO:0005634(nucleus);GO:0005635(nuclear envelope);GO:0005643(nuclear pore);GO:0005654(nucleoplasm);GO:0005694(chromosome);GO:0005737(cytoplasm);GO:0005829(cytosol);GO:0006406(mRNA export from nucleus);GO:0010484(H3 histone acetyltransferase activity);GO:0015031(protein transport);GO:0016446(somatic hypermutation of immunoglobulin genes);GO:0016573(histone acetylation);GO:0016740(transferase activity);GO:0016746(acyltransferase activity);GO:0016973(poly(A)+ mRNA export from nucleus);GO:0031965(nuclear membrane);GO:0034728(nucleosome organization);GO:0042393(histone binding);GO:0043966(histone H3 acetylation);GO:0044615(nuclear pore nuclear basket);GO:0051028(mRNA transport);GO:0070390(transcription export complex 2);GO:0070390(transcription export complex 2)	NA	K24317	EC:2.3.1.48	minichromosome maintenance complex component 3 associated protein [Source:MGI Symbol;Acc:MGI:1930089]	retained_intron;protein_coding;processed_transcript	5.34426	6.94598	4.94503	6.6072	5.65422	5.14864	7.11662	6.2952	4.14299	4.93306	-0.0939773	0.519244	0.995024
ENSMUSG00000115685	D730044K07Rik	ENSMUST00000228100	NA	NA	NA	NA	RIKEN cDNA D730044K07 gene [Source:MGI Symbol;Acc:MGI:1925101]	TEC	0.070761	0	0.126183	0.180955	0.161177	0.185231	0.109491	0.083513	0.129584	0.251813	0.494812	0.519265	0.995024
ENSMUSG00000117055	Gm9805	ENSMUST00000233199	NA	NA	NA	NA	predicted gene 9805 [Source:MGI Symbol;Acc:MGI:3642566]	processed_pseudogene	0.431233	0.289573	0.376706	0.233159	0.220864	0.452151	0.443527	0.147324	0.389241	0.455567	0.283017	0.519282	0.995024
ENSMUSG00000060802	B2m	ENSMUST00000102476	GO:0001913(T cell mediated cytotoxicity);GO:0001916(positive regulation of T cell mediated cytotoxicity);GO:0002237(response to molecule of bacterial origin);GO:0002376(immune system process);GO:0002474(antigen processing and presentation of peptide antigen via MHC class I);GO:0002481(antigen processing and presentation of exogenous protein antigen via MHC class Ib, TAP-dependent);GO:0002503(peptide antigen assembly with MHC class II protein complex);GO:0002726(positive regulation of T cell cytokine production);GO:0003254(regulation of membrane depolarization);GO:0005515(protein binding);GO:0005576(extracellular region);GO:0005615(extracellular space);GO:0005794(Golgi apparatus);GO:0005829(cytosol);GO:0005886(plasma membrane);GO:0006826(iron ion transport);GO:0006955(immune response);GO:0006968(cellular defense response);GO:0007608(sensory perception of smell);GO:0007611(learning or memory);GO:0009897(external side of plasma membrane);GO:0010977(negative regulation of neuron projection development);GO:0019731(antibacterial humoral response);GO:0019885(antigen processing and presentation of endogenous peptide antigen via MHC class I);GO:0019886(antigen processing and presentation of exogenous peptide antigen via MHC class II);GO:0023026(MHC class II protein complex binding);GO:0030670(phagocytic vesicle membrane);GO:0032092(positive regulation of protein binding);GO:0033077(T cell differentiation in thymus);GO:0034756(regulation of iron ion transport);GO:0042026(protein refolding);GO:0042612(MHC class I protein complex);GO:0042613(MHC class II protein complex);GO:0042802(identical protein binding);GO:0042803(protein homodimerization activity);GO:0042824(MHC class I peptide loading complex);GO:0045087(innate immune response);GO:0045646(regulation of erythrocyte differentiation);GO:0048260(positive regulation of receptor-mediated endocytosis);GO:0050680(negative regulation of epithelial cell proliferation);GO:0050768(negative regulation of neurogenesis);GO:0050829(defense response to Gram-negative bacterium);GO:0050830(defense response to Gram-positive bacterium);GO:0050870(positive regulation of T cell activation);GO:0051289(protein homotetramerization);GO:0055072(iron ion homeostasis);GO:0061844(antimicrobial humoral immune response mediated by antimicrobial peptide);GO:0071222(cellular response to lipopolysaccharide);GO:0071281(cellular response to iron ion);GO:0071283(cellular response to iron(III) ion);GO:0071316(cellular response to nicotine);GO:1900121(negative regulation of receptor binding);GO:1900122(positive regulation of receptor binding);GO:1904434(positive regulation of ferrous iron binding);GO:1904437(positive regulation of transferrin receptor binding);GO:1990000(amyloid fibril formation);GO:1990712(HFE-transferrin receptor complex);GO:2000774(positive regulation of cellular senescence);GO:2000978(negative regulation of forebrain neuron differentiation)	04612(Antigen processing and presentation);05163(Human cytomegalovirus infection);05166(Human T-cell leukemia virus 1 infection);05168(Herpes simplex virus 1 infection);05169(Epstein-Barr virus infection);05170(Human immunodeficiency virus 1 infection)	NA	NA	beta-2 microglobulin [Source:MGI Symbol;Acc:MGI:88127]	protein_coding	491.344	174.956	831.146	345.27	202.946	365.772	371.447	464.581	481.56	791.739	0.274918	0.519294	0.995024
ENSMUSG00000079598	Clec2l	ENSMUST00000114874;ENSMUST00000238216	GO:0003674(molecular_function);GO:0005575(cellular_component);GO:0008150(biological_process);GO:0016020(membrane);GO:0016021(integral component of membrane);GO:0030246(carbohydrate binding);GO:0030246(carbohydrate binding)	NA	NA	NA	C-type lectin domain family 2, member L [Source:MGI Symbol;Acc:MGI:2141402]	protein_coding;processed_transcript	30.2163	35.3714	20.5824	13.8253	49.7172	30.2428	32.1501	29.7353	25.0629	14.3556	-0.186621	0.51933	0.995024
ENSMUSG00000048572	Tmem252	ENSMUST00000057243	GO:0003674(molecular_function);GO:0005575(cellular_component);GO:0008150(biological_process);GO:0016020(membrane);GO:0016021(integral component of membrane)	NA	NA	NA	transmembrane protein 252 [Source:MGI Symbol;Acc:MGI:3583948]	protein_coding	0.474673	0.454624	1.05763	3.46718	0.682108	1.20932	0.450819	1.35342	0.90224	0.98861	-0.32327	0.519347	0.995024
ENSMUSG00000107369	Gstm2-ps1	ENSMUST00000201478	NA	NA	NA	NA	glutathione S-transferase mu 2 (muscle), pseudogene 1 [Source:MGI Symbol;Acc:MGI:3648223]	processed_pseudogene	1.12052	0.901785	1.76529	1.52952	0.923961	1.01237	0.713314	1.25998	1.5771	3.19306	0.313485	0.519406	0.995024
ENSMUSG00000022336	Eif3e	ENSMUST00000228892;ENSMUST00000226415;ENSMUST00000022960;ENSMUST00000226281	GO:0000184(nuclear-transcribed mRNA catabolic process, nonsense-mediated decay);GO:0001732(formation of cytoplasmic translation initiation complex);GO:0002183(cytoplasmic translational initiation);GO:0003743(translation initiation factor activity);GO:0005634(nucleus);GO:0005737(cytoplasm);GO:0005829(cytosol);GO:0005852(eukaryotic translation initiation factor 3 complex);GO:0006412(translation);GO:0006413(translational initiation);GO:0016282(eukaryotic 43S preinitiation complex);GO:0016605(PML body);GO:0033290(eukaryotic 48S preinitiation complex);GO:0045727(positive regulation of translation);GO:0047485(protein N-terminus binding);GO:0071540(eukaryotic translation initiation factor 3 complex, eIF3e);GO:1902416(positive regulation of mRNA binding);GO:1902416(positive regulation of mRNA binding)	03013(RNA transport);05160(Hepatitis C);05160(Hepatitis C)	NA	NA	eukaryotic translation initiation factor 3, subunit E [Source:MGI Symbol;Acc:MGI:99257]	retained_intron;processed_transcript;protein_coding	17.9759	13.3021	26.454	16.4246	16.1446	21.5072	13.6454	15.9325	25.5523	26.3294	0.189364	0.519437	0.995024
ENSMUSG00000029127	Zbtb49	ENSMUST00000143436;ENSMUST00000114113;ENSMUST00000146859;ENSMUST00000137577;ENSMUST00000094833;ENSMUST00000129161;ENSMUST00000126267;ENSMUST00000123106;ENSMUST00000124939	GO:0000122(negative regulation of transcription by RNA polymerase II);GO:0000978(RNA polymerase II cis-regulatory region sequence-specific DNA binding);GO:0001223(transcription coactivator binding);GO:0001227(DNA-binding transcription repressor activity, RNA polymerase II-specific);GO:0003677(DNA binding);GO:0005515(protein binding);GO:0005634(nucleus);GO:0005654(nucleoplasm);GO:0005737(cytoplasm);GO:0005829(cytosol);GO:0006357(regulation of transcription by RNA polymerase II);GO:0007049(cell cycle);GO:0008285(negative regulation of cell population proliferation);GO:0015630(microtubule cytoskeleton);GO:0043565(sequence-specific DNA binding);GO:0045944(positive regulation of transcription by RNA polymerase II);GO:0046872(metal ion binding);GO:0051726(regulation of cell cycle);GO:0140297(DNA-binding transcription factor binding);GO:0140297(DNA-binding transcription factor binding)	NA	NA	NA	zinc finger and BTB domain containing 49 [Source:MGI Symbol;Acc:MGI:1922329]	nonsense_mediated_decay;protein_coding;retained_intron;processed_transcript	0.460957	0.440452	0.61535	0.702604	0.575302	0.347882	0.473023	0.742245	0.480602	0.560704	-0.101694	0.519464	0.995024
ENSMUSG00000098196	Gm26964	ENSMUST00000182516	NA	NA	NA	NA	predicted gene, 26964 [Source:MGI Symbol;Acc:MGI:5504079]	lncRNA	0	0	0	0	1.22056	0.868353	0.289658	0.101601	1.08746	0.318168	1.12672	0.51956	0.995024
ENSMUSG00000118751	Gm26444	ENSMUST00000240287	GO:0000395(mRNA 5'-splice site recognition);GO:0005634(nucleus);GO:0005685(U1 snRNP);GO:0030627(pre-mRNA 5'-splice site binding)	NA	NA	NA	predicted gene, 26444 [Source:MGI Symbol;Acc:MGI:5456221]	snRNA	0	0	0.045668	0.028518	0.086069	0.028747	0	0	0.588689	0.059573	2.07881	0.519585	0.995024
ENSMUSG00000047888	Tnrc6b	ENSMUST00000227449;ENSMUST00000226442;ENSMUST00000228320;ENSMUST00000226461;ENSMUST00000067689;ENSMUST00000228525;ENSMUST00000227546;ENSMUST00000226857;ENSMUST00000228124;ENSMUST00000228071	GO:0000932(P-body);GO:0003676(nucleic acid binding);GO:0003723(RNA binding);GO:0005654(nucleoplasm);GO:0005737(cytoplasm);GO:0006417(regulation of translation);GO:0031047(gene silencing by RNA);GO:0035195(miRNA-mediated gene silencing);GO:0035278(miRNA-mediated gene silencing by inhibition of translation);GO:0060213(positive regulation of nuclear-transcribed mRNA poly(A) tail shortening);GO:1900153(positive regulation of nuclear-transcribed mRNA catabolic process, deadenylation-dependent decay);GO:1900153(positive regulation of nuclear-transcribed mRNA catabolic process, deadenylation-dependent decay)	NA	NA	NA	trinucleotide repeat containing 6b [Source:MGI Symbol;Acc:MGI:2443730]	protein_coding;retained_intron	2.12676	2.71836	1.97604	3.42169	1.76302	1.65797	2.75469	3.0091	1.59198	1.96822	-0.128605	0.51961	0.995024
ENSMUSG00000004843	Chmp2b	ENSMUST00000231259;ENSMUST00000004965	GO:0000421(autophagosome membrane);GO:0000776(kinetochore);GO:0000815(ESCRT III complex);GO:0001778(plasma membrane repair);GO:0005643(nuclear pore);GO:0005737(cytoplasm);GO:0005764(lysosome);GO:0005765(lysosomal membrane);GO:0005768(endosome);GO:0005770(late endosome);GO:0005771(multivesicular body);GO:0005828(kinetochore microtubule);GO:0005829(cytosol);GO:0005886(plasma membrane);GO:0006914(autophagy);GO:0006997(nucleus organization);GO:0007032(endosome organization);GO:0007034(vacuolar transport);GO:0007080(mitotic metaphase plate congression);GO:0010824(regulation of centrosome duplication);GO:0014069(postsynaptic density);GO:0015031(protein transport);GO:0016020(membrane);GO:0019076(viral release from host cell);GO:0019904(protein domain specific binding);GO:0030496(midbody);GO:0031468(nuclear membrane reassembly);GO:0031902(late endosome membrane);GO:0032509(endosome transport via multivesicular body sorting pathway);GO:0032585(multivesicular body membrane);GO:0036258(multivesicular body assembly);GO:0039702(viral budding via host ESCRT complex);GO:0043162(ubiquitin-dependent protein catabolic process via the multivesicular body sorting pathway);GO:0045324(late endosome to vacuole transport);GO:0046761(viral budding from plasma membrane);GO:0050890(cognition);GO:0051469(vesicle fusion with vacuole);GO:0060548(negative regulation of cell death);GO:0061763(multivesicular body-lysosome fusion);GO:0061952(midbody abscission);GO:0070050(neuron cellular homeostasis);GO:0071985(multivesicular body sorting pathway);GO:0090148(membrane fission);GO:0097352(autophagosome maturation);GO:0098978(glutamatergic synapse);GO:0099159(regulation of modification of postsynaptic structure);GO:0099175(regulation of postsynapse organization);GO:1901673(regulation of mitotic spindle assembly);GO:1902774(late endosome to lysosome transport);GO:1904930(amphisome membrane);GO:1904930(amphisome membrane)	04144(Endocytosis);04217(Necroptosis);05014(Amyotrophic lateral sclerosis);05022(Pathways of neurodegeneration - multiple diseases);05022(Pathways of neurodegeneration - multiple diseases)	NA	NA	charged multivesicular body protein 2B [Source:MGI Symbol;Acc:MGI:1916192]	protein_coding	31.5443	30.0634	27.6606	30.886	38.7193	34.2517	27.6159	31.428	48.7267	37.523	0.176468	0.519619	0.995024
ENSMUSG00000065528	Mir320	ENSMUST00000083594	GO:0010629(negative regulation of gene expression);GO:0016442(RISC complex);GO:0035195(miRNA-mediated gene silencing);GO:0060291(long-term synaptic potentiation);GO:0071333(cellular response to glucose stimulus);GO:2000648(positive regulation of stem cell proliferation)	NA	NA	NA	microRNA 320 [Source:MGI Symbol;Acc:MGI:3619332]	miRNA	0	0	0.078287	0	0.405526	0	0	0	0	0	-9.91831	0.519644	0.995024
ENSMUSG00000107976	Gm44043	ENSMUST00000203426	NA	NA	NA	NA	predicted gene, 44043 [Source:MGI Symbol;Acc:MGI:5690435]	TEC	0.143727	0.28722	0.181445	0	0.079329	0.073852	0.125528	0.213935	0.018042	0	-0.681308	0.519737	0.995024
ENSMUSG00000062082	Cd200r4	ENSMUST00000176321;ENSMUST00000114626;ENSMUST00000176819	GO:0005515(protein binding);GO:0005886(plasma membrane);GO:0009897(external side of plasma membrane);GO:0009986(cell surface);GO:0016020(membrane);GO:0016021(integral component of membrane);GO:0038023(signaling receptor activity);GO:0110165(cellular anatomical entity);GO:0150077(regulation of neuroinflammatory response);GO:0150077(regulation of neuroinflammatory response)	05167(Kaposi sarcoma-associated herpesvirus infection);05167(Kaposi sarcoma-associated herpesvirus infection)	NA	NA	CD200 receptor 4 [Source:MGI Symbol;Acc:MGI:3036289]	protein_coding	0.17818	0.135518	0.863874	0.15195	0.138555	0.325726	0.142776	0.140453	0.246164	1.2021	0.486767	0.519786	0.995024
ENSMUSG00000120160	ENSMUSG00000120160	ENSMUST00000241680	NA	NA	NA	NA	novel transcript	lncRNA	0.736019	0.484908	0.11454	0.367846	0.638157	0.418021	0.14683	0.583919	1.18879	0.928934	0.480328	0.519788	0.995024
ENSMUSG00000116295	Gm32885	ENSMUST00000242956;ENSMUST00000246871	NA	NA	NA	NA	predicted gene, 32885 [Source:MGI Symbol;Acc:MGI:5592044]	lncRNA	0.098189	0.041577	0.0995765	0	0	0	0	0.0566051	0	0.0559226	-1.0888	0.519848	0.995024
ENSMUSG00000100490	Gm28455	ENSMUST00000189105	NA	NA	NA	NA	predicted gene 28455 [Source:MGI Symbol;Acc:MGI:5579161]	unprocessed_pseudogene	0.195294	0.348515	0.208593	0.435221	0.203133	0.519866	0.273909	0.614977	0.0542	0.398985	0.420935	0.519903	0.995024
ENSMUSG00000040086	Tnni3k	ENSMUST00000143410;ENSMUST00000064076	GO:0000166(nucleotide binding);GO:0002027(regulation of heart rate);GO:0004672(protein kinase activity);GO:0004674(protein serine/threonine kinase activity);GO:0004712(protein serine/threonine/tyrosine kinase activity);GO:0005515(protein binding);GO:0005524(ATP binding);GO:0005634(nucleus);GO:0005737(cytoplasm);GO:0006468(protein phosphorylation);GO:0008022(protein C-terminus binding);GO:0016301(kinase activity);GO:0016310(phosphorylation);GO:0016740(transferase activity);GO:0031013(troponin I binding);GO:0046872(metal ion binding);GO:0055117(regulation of cardiac muscle contraction);GO:0086069(bundle of His cell to Purkinje myocyte communication);GO:0106310(protein serine kinase activity);GO:1903779(regulation of cardiac conduction);GO:1903779(regulation of cardiac conduction)	NA	K17535	EC:2.7.11.1	TNNI3 interacting kinase [Source:MGI Symbol;Acc:MGI:2443276]	nonsense_mediated_decay;protein_coding	0.0964585	0.0501172	0.0406799	0	0	0	0	0.0546636	0	0.0375075	-1.02262	0.519903	0.995024
ENSMUSG00000060890	Arr3	ENSMUST00000141676;ENSMUST00000131906;ENSMUST00000113769;ENSMUST00000164940	GO:0001664(G protein-coupled receptor binding);GO:0001750(photoreceptor outer segment);GO:0001917(photoreceptor inner segment);GO:0001932(regulation of protein phosphorylation);GO:0002031(G protein-coupled receptor internalization);GO:0002046(opsin binding);GO:0005515(protein binding);GO:0006897(endocytosis);GO:0007165(signal transduction);GO:0007601(visual perception);GO:0019904(protein domain specific binding);GO:0042995(cell projection);GO:0045202(synapse);GO:0050896(response to stimulus);GO:0051219(phosphoprotein binding);GO:0051219(phosphoprotein binding)	NA	NA	NA	arrestin 3, retinal [Source:MGI Symbol;Acc:MGI:2159617]	retained_intron;protein_coding	0.117928	0.0221014	0.0290008	0	0.0555249	0	0.0528541	0.0715174	0	0	-0.852414	0.519908	0.995024
ENSMUSG00000000627	Sema4f	ENSMUST00000125579;ENSMUST00000000641;ENSMUST00000203271;ENSMUST00000203911	GO:0001755(neural crest cell migration);GO:0005515(protein binding);GO:0005615(extracellular space);GO:0005783(endoplasmic reticulum);GO:0005886(plasma membrane);GO:0005887(integral component of plasma membrane);GO:0007399(nervous system development);GO:0007411(axon guidance);GO:0014069(postsynaptic density);GO:0016020(membrane);GO:0016021(integral component of membrane);GO:0030054(cell junction);GO:0030154(cell differentiation);GO:0030215(semaphorin receptor binding);GO:0030335(positive regulation of cell migration);GO:0030425(dendrite);GO:0030517(negative regulation of axon extension);GO:0031290(retinal ganglion cell axon guidance);GO:0042995(cell projection);GO:0043204(perikaryon);GO:0045202(synapse);GO:0045211(postsynaptic membrane);GO:0045499(chemorepellent activity);GO:0048675(axon extension);GO:0048843(negative regulation of axon extension involved in axon guidance);GO:0050919(negative chemotaxis);GO:0071526(semaphorin-plexin signaling pathway);GO:0071526(semaphorin-plexin signaling pathway)	04360(Axon guidance);04360(Axon guidance)	NA	NA	sema domain, immunoglobulin domain (Ig), TM domain, and short cytoplasmic domain [Source:MGI Symbol;Acc:MGI:1340055]	processed_transcript;protein_coding;nonsense_mediated_decay;retained_intron	10.7353	15.3608	6.71333	9.88524	14.5246	11.0285	15.5338	12.1958	7.00317	3.57268	-0.21392	0.519953	0.995024
ENSMUSG00000073234	Gm8773	ENSMUST00000101627	NA	NA	NA	NA	predicted gene 8773 [Source:MGI Symbol;Acc:MGI:3646213]	protein_coding	0.653161	1.43157	1.33079	1.32865	0.797126	1.23732	1.45038	0.944397	1.67548	1.19313	0.230373	0.519999	0.995024
ENSMUSG00000099757	BE692007	ENSMUST00000243375;ENSMUST00000241501;ENSMUST00000186500;ENSMUST00000244301;ENSMUST00000186054;ENSMUST00000244537;ENSMUST00000189306;ENSMUST00000245882	NA	NA	NA	NA	expressed sequence BE692007 [Source:MGI Symbol;Acc:MGI:3035348]	lncRNA;retained_intron	0.956644	0.802271	2.16608	1.8557	0.538121	0.65648	0.613244	1.60534	1.25071	4.129	0.385575	0.52002	0.995024
ENSMUSG00000096294	Vmn2r47	ENSMUST00000174433	GO:0004930(G protein-coupled receptor activity);GO:0005886(plasma membrane);GO:0005887(integral component of plasma membrane);GO:0007165(signal transduction);GO:0007186(G protein-coupled receptor signaling pathway);GO:0016020(membrane);GO:0016021(integral component of membrane)	NA	NA	NA	vomeronasal 2, receptor 47 [Source:MGI Symbol;Acc:MGI:3757929]	protein_coding	0.012176	0.022836	0.001705	0.007974	0.012425	0.003312	0.005437	0.014992	0	0.010514	-0.73758	0.520054	0.995024
ENSMUSG00000026504	Sdccag8	ENSMUST00000133305;ENSMUST00000027785;ENSMUST00000150429;ENSMUST00000123409;ENSMUST00000139589;ENSMUST00000056773	GO:0001764(neuron migration);GO:0005515(protein binding);GO:0005737(cytoplasm);GO:0005813(centrosome);GO:0005814(centriole);GO:0005815(microtubule organizing center);GO:0005856(cytoskeleton);GO:0005911(cell-cell junction);GO:0007098(centrosome cycle);GO:0030010(establishment of cell polarity);GO:0030030(cell projection organization);GO:0030054(cell junction);GO:0031023(microtubule organizing center organization);GO:0034451(centriolar satellite);GO:0035148(tube formation);GO:0036064(ciliary basal body);GO:0042995(cell projection);GO:0097733(photoreceptor cell cilium);GO:1902017(regulation of cilium assembly);GO:1902017(regulation of cilium assembly)	NA	NA	NA	serologically defined colon cancer antigen 8 [Source:MGI Symbol;Acc:MGI:1924066]	retained_intron;protein_coding;nonsense_mediated_decay;processed_transcript	5.05824	3.96016	4.66183	4.39606	4.02543	4.50911	3.48774	4.46877	4.47415	4.63123	-0.0350661	0.520055	0.995024
ENSMUSG00000020900	Myh10	ENSMUST00000018887;ENSMUST00000155765;ENSMUST00000139059;ENSMUST00000124006;ENSMUST00000108673;ENSMUST00000102611;ENSMUST00000141558	GO:0000146(microfilament motor activity);GO:0000166(nucleotide binding);GO:0000281(mitotic cytokinesis);GO:0001701(in utero embryonic development);GO:0001725(stress fiber);GO:0001764(neuron migration);GO:0001778(plasma membrane repair);GO:0003279(cardiac septum development);GO:0003774(cytoskeletal motor activity);GO:0003779(actin binding);GO:0005515(protein binding);GO:0005516(calmodulin binding);GO:0005524(ATP binding);GO:0005737(cytoplasm);GO:0005819(spindle);GO:0005829(cytosol);GO:0005844(polysome);GO:0005903(brush border);GO:0005938(cell cortex);GO:0006887(exocytosis);GO:0006930(substrate-dependent cell migration, cell extension);GO:0007097(nuclear migration);GO:0007155(cell adhesion);GO:0007409(axonogenesis);GO:0007411(axon guidance);GO:0007420(brain development);GO:0007507(heart development);GO:0007512(adult heart development);GO:0008360(regulation of cell shape);GO:0009898(cytoplasmic side of plasma membrane);GO:0016459(myosin complex);GO:0016460(myosin II complex);GO:0016528(sarcoplasm);GO:0021592(fourth ventricle development);GO:0021670(lateral ventricle development);GO:0021678(third ventricle development);GO:0021680(cerebellar Purkinje cell layer development);GO:0030027(lamellipodium);GO:0030036(actin cytoskeleton organization);GO:0030048(actin filament-based movement);GO:0030239(myofibril assembly);GO:0030424(axon);GO:0030426(growth cone);GO:0030496(midbody);GO:0031032(actomyosin structure organization);GO:0031175(neuron projection development);GO:0031594(neuromuscular junction);GO:0032154(cleavage furrow);GO:0035613(RNA stem-loop binding);GO:0035904(aorta development);GO:0042641(actomyosin);GO:0042802(identical protein binding);GO:0042995(cell projection);GO:0043005(neuron projection);GO:0043025(neuronal cell body);GO:0043197(dendritic spine);GO:0043531(ADP binding);GO:0048027(mRNA 5'-UTR binding);GO:0050714(positive regulation of protein secretion);GO:0050885(neuromuscular process controlling balance);GO:0051015(actin filament binding);GO:0051017(actin filament bundle assembly);GO:0055003(cardiac myofibril assembly);GO:0055015(ventricular cardiac muscle cell development);GO:0060038(cardiac muscle cell proliferation);GO:0060041(retina development in camera-type eye);GO:0060976(coronary vasculature development);GO:0070650(actin filament bundle distribution);GO:0097513(myosin II filament);GO:0098871(postsynaptic actin cytoskeleton);GO:0098885(modification of postsynaptic actin cytoskeleton);GO:0098974(postsynaptic actin cytoskeleton organization);GO:0098978(glutamatergic synapse);GO:1905274(regulation of modification of postsynaptic actin cytoskeleton);GO:1905274(regulation of modification of postsynaptic actin cytoskeleton)	04270(Vascular smooth muscle contraction);04530(Tight junction);04810(Regulation of actin cytoskeleton);04810(Regulation of actin cytoskeleton)	NA	NA	myosin, heavy polypeptide 10, non-muscle [Source:MGI Symbol;Acc:MGI:1930780]	protein_coding;retained_intron;processed_transcript	12.8948	21.0329	7.79846	11.2225	14.8176	11.9928	20.1181	15.3936	5.79956	3.68191	-0.24996	0.52006	0.995024
ENSMUSG00000116972	Gm6278	ENSMUST00000231765	NA	NA	NA	NA	predicted gene 6278 [Source:MGI Symbol;Acc:MGI:3644862]	processed_pseudogene	0.221698	0.056735	0.250965	0.208214	0.153787	0.048218	0.228474	0.269506	0.258604	0.437689	0.479092	0.520129	0.995024
ENSMUSG00000038425	Poli	ENSMUST00000121674;ENSMUST00000161542;ENSMUST00000160713;ENSMUST00000235127;ENSMUST00000159389;ENSMUST00000043286	GO:0003684(damaged DNA binding);GO:0006259(DNA metabolic process);GO:0006281(DNA repair);GO:0006974(cellular response to DNA damage stimulus);GO:0016607(nuclear speck);GO:0036464(cytoplasmic ribonucleoprotein granule);GO:0071897(DNA biosynthetic process);GO:0071897(DNA biosynthetic process)	03460(Fanconi anemia pathway);03460(Fanconi anemia pathway)	K03510	EC:2.7.7.7	polymerase (DNA directed), iota [Source:MGI Symbol;Acc:MGI:1347081]	protein_coding;nonsense_mediated_decay;processed_transcript	2.04816	1.54627	2.00575	1.94481	2.00876	1.79526	1.87816	2.00219	2.31854	2.46586	0.130745	0.520141	0.995024
ENSMUSG00000089581	Gm23341	ENSMUST00000158956	GO:0000244(spliceosomal tri-snRNP complex assembly);GO:0000353(formation of quadruple SL/U4/U5/U6 snRNP);GO:0005688(U6 snRNP);GO:0030621(U4 snRNA binding);GO:0046540(U4/U6 x U5 tri-snRNP complex)	NA	NA	NA	predicted gene, 23341 [Source:MGI Symbol;Acc:MGI:5453118]	snRNA	0	0.196411	0	0	0.267825	0.196434	0.238736	0	0	1.17008	1.78987	0.520142	0.995024
ENSMUSG00000031939	Taf1d	ENSMUST00000216825;ENSMUST00000214899;ENSMUST00000034415;ENSMUST00000213763;ENSMUST00000214221;ENSMUST00000216768;ENSMUST00000213923;ENSMUST00000214316;ENSMUST00000213235;ENSMUST00000216109;ENSMUST00000214054;ENSMUST00000216256;ENSMUST00000164079;ENSMUST00000215124	GO:0003674(molecular_function);GO:0003677(DNA binding);GO:0005634(nucleus);GO:0005654(nucleoplasm);GO:0005668(RNA polymerase transcription factor SL1 complex);GO:0005730(nucleolus);GO:0005829(cytosol);GO:0006355(regulation of DNA-templated transcription);GO:0008150(biological_process);GO:0034451(centriolar satellite);GO:0042802(identical protein binding);GO:0072686(mitotic spindle);GO:0072686(mitotic spindle)	NA	NA	NA	TATA-box binding protein associated factor, RNA polymerase I, D [Source:MGI Symbol;Acc:MGI:1922566]	nonsense_mediated_decay;retained_intron;protein_coding	3.1703	1.99257	3.709	2.75447	2.62923	2.70771	2.31543	2.95111	4.15937	3.96366	0.17529	0.520146	0.995024
ENSMUSG00000042189	Tekt3	ENSMUST00000035732	GO:0002080(acrosomal membrane);GO:0002081(outer acrosomal membrane);GO:0005737(cytoplasm);GO:0005929(cilium);GO:0015630(microtubule cytoskeleton);GO:0016020(membrane);GO:0030317(flagellated sperm motility);GO:0031410(cytoplasmic vesicle);GO:0031514(motile cilium);GO:0036126(sperm flagellum);GO:0042995(cell projection);GO:0060271(cilium assembly);GO:0060294(cilium movement involved in cell motility);GO:0060378(regulation of brood size)	NA	NA	NA	tektin 3 [Source:MGI Symbol;Acc:MGI:1918312]	protein_coding	0.06374	0	0.0608	0.184758	0	0.100015	0.032899	0	0	0	-1.2185	0.520309	0.995024
ENSMUSG00000104868	Gm9954	ENSMUST00000198686;ENSMUST00000067917	NA	NA	NA	NA	predicted gene 9954 [Source:MGI Symbol;Acc:MGI:3642120]	TEC	2.08872	2.25606	1.46568	1.35407	1.89764	1.88714	2.415	1.9682	0.971989	0.364218	-0.252612	0.520352	0.995024
ENSMUSG00000075467	Dnlz	ENSMUST00000125848;ENSMUST00000028295	GO:0005654(nucleoplasm);GO:0005739(mitochondrion);GO:0006457(protein folding);GO:0008270(zinc ion binding);GO:0030150(protein import into mitochondrial matrix);GO:0046872(metal ion binding);GO:0050821(protein stabilization);GO:0051087(chaperone binding);GO:0051087(chaperone binding)	NA	NA	NA	DNL-type zinc finger [Source:MGI Symbol;Acc:MGI:106559]	processed_transcript;protein_coding	9.32401	10.1448	9.75453	8.03371	11.3049	9.68353	9.80907	10.5158	11.8955	11.9177	0.148358	0.520365	0.995024
ENSMUSG00000117633	8430422H06Rik	ENSMUST00000234218	NA	NA	NA	NA	RIKEN cDNA 8430422H06 gene [Source:MGI Symbol;Acc:MGI:1921779]	lncRNA	0.894962	0.568834	0.277372	0	0.160793	0.357786	0.363637	0.279443	0.211826	0	-0.649274	0.520402	0.995024
ENSMUSG00000117128	Gm49915	ENSMUST00000232747	NA	NA	NA	NA	predicted gene, 49915 [Source:MGI Symbol;Acc:MGI:6270617]	lncRNA	0	0.220698	0.049214	0.157813	0	0	0.11551	0	0.068827	0	-1.21434	0.520466	0.995024
ENSMUSG00000031896	Ctrl	ENSMUST00000034368;ENSMUST00000212561	GO:0004252(serine-type endopeptidase activity);GO:0005615(extracellular space);GO:0006508(proteolysis);GO:0008233(peptidase activity);GO:0008236(serine-type peptidase activity);GO:0016787(hydrolase activity);GO:0016787(hydrolase activity)	04972(Pancreatic secretion);04974(Protein digestion and absorption);04974(Protein digestion and absorption)	NA	NA	chymotrypsin-like [Source:MGI Symbol;Acc:MGI:88558]	protein_coding;retained_intron	0.302712	0.0672823	0.205316	0.324387	0.496957	0.151744	0.209505	0.259686	0.384019	0	-0.474845	0.520469	0.995024
ENSMUSG00000028953	Abcf2	ENSMUST00000030795	GO:0000166(nucleotide binding);GO:0003674(molecular_function);GO:0005524(ATP binding);GO:0005739(mitochondrion);GO:0008150(biological_process)	NA	NA	NA	ATP-binding cassette, sub-family F (GCN20), member 2 [Source:MGI Symbol;Acc:MGI:1351657]	protein_coding	37.8326	34.7862	30.7663	22.6074	36.9608	35.5421	32.5779	29.1143	31.0445	24.3575	-0.0943618	0.520492	0.995024
ENSMUSG00000029036	Atad3a	ENSMUST00000184913;ENSMUST00000126725;ENSMUST00000030903;ENSMUST00000176043;ENSMUST00000176839;ENSMUST00000177066;ENSMUST00000134317	GO:0000166(nucleotide binding);GO:0001558(regulation of cell growth);GO:0005515(protein binding);GO:0005524(ATP binding);GO:0005739(mitochondrion);GO:0005743(mitochondrial inner membrane);GO:0007005(mitochondrion organization);GO:0016020(membrane);GO:0016021(integral component of membrane);GO:0016887(ATP hydrolysis activity);GO:0042645(mitochondrial nucleoid);GO:0042802(identical protein binding);GO:0043066(negative regulation of apoptotic process);GO:0140374(antiviral innate immune response);GO:0140374(antiviral innate immune response)	NA	NA	NA	ATPase family, AAA domain containing 3A [Source:MGI Symbol;Acc:MGI:1919214]	nonsense_mediated_decay;retained_intron;protein_coding	4.33704	3.7763	4.51184	3.74505	4.17161	3.81104	4.77566	4.41442	4.86475	4.46933	0.120753	0.520501	0.995024
ENSMUSG00000049686	Orai1	ENSMUST00000152213;ENSMUST00000121652	GO:0002115(store-operated calcium entry);GO:0002250(adaptive immune response);GO:0002376(immune system process);GO:0005262(calcium channel activity);GO:0005515(protein binding);GO:0005516(calmodulin binding);GO:0005886(plasma membrane);GO:0005887(integral component of plasma membrane);GO:0006811(ion transport);GO:0006816(calcium ion transport);GO:0015279(store-operated calcium channel activity);GO:0016020(membrane);GO:0016021(integral component of membrane);GO:0016323(basolateral plasma membrane);GO:0030426(growth cone);GO:0032991(protein-containing complex);GO:0042802(identical protein binding);GO:0044853(plasma membrane raft);GO:0045121(membrane raft);GO:0045762(positive regulation of adenylate cyclase activity);GO:0051924(regulation of calcium ion transport);GO:0051928(positive regulation of calcium ion transport);GO:0061180(mammary gland epithelium development);GO:0070509(calcium ion import);GO:0070588(calcium ion transmembrane transport);GO:0070588(calcium ion transmembrane transport)	04020(Calcium signaling pathway);04024(cAMP signaling pathway);04611(Platelet activation);04924(Renin secretion);04925(Aldosterone synthesis and secretion);04927(Cortisol synthesis and secretion);04934(Cushing syndrome);05340(Primary immunodeficiency);05340(Primary immunodeficiency)	NA	NA	ORAI calcium release-activated calcium modulator 1 [Source:MGI Symbol;Acc:MGI:1925542]	processed_transcript;protein_coding	3.44548	2.74547	4.29399	5.99807	4.12638	3.2074	2.90905	3.79783	6.18536	8.57166	0.259532	0.520518	0.995024
ENSMUSG00000083820	Ndufs6b	ENSMUST00000118488	NA	NA	NA	NA	NADH:ubiquinone oxidoreductase subunit S6B [Source:MGI Symbol;Acc:MGI:3648526]	processed_pseudogene	0.262063	0.144486	0.146038	0	0.211515	0	0.041036	0.088157	0.172615	0.134997	-0.806776	0.520584	0.995024
ENSMUSG00000074283	Zfp109	ENSMUST00000037448;ENSMUST00000206362	GO:0000978(RNA polymerase II cis-regulatory region sequence-specific DNA binding);GO:0000981(DNA-binding transcription factor activity, RNA polymerase II-specific);GO:0005634(nucleus);GO:0006355(regulation of DNA-templated transcription);GO:0006357(regulation of transcription by RNA polymerase II);GO:0046872(metal ion binding);GO:0046872(metal ion binding)	05168(Herpes simplex virus 1 infection);05168(Herpes simplex virus 1 infection)	NA	NA	zinc finger protein 109 [Source:MGI Symbol;Acc:MGI:1929099]	protein_coding	1.58646	1.97161	1.11937	1.88044	1.47025	1.71672	1.9745	1.74823	1.00558	0.504933	-0.208058	0.52062	0.995024
ENSMUSG00000040389	Wdr47	ENSMUST00000139626;ENSMUST00000123568;ENSMUST00000051145;ENSMUST00000197398;ENSMUST00000124731;ENSMUST00000144325	GO:0003674(molecular_function);GO:0005515(protein binding);GO:0005737(cytoplasm);GO:0005856(cytoskeleton);GO:0005874(microtubule);GO:0005874(microtubule)	NA	NA	NA	WD repeat domain 47 [Source:MGI Symbol;Acc:MGI:2139593]	retained_intron;processed_transcript;protein_coding;nonsense_mediated_decay	23.2557	24.6876	20.16	21.5455	27.2681	27.8938	26.2369	23.9367	17.1623	8.67265	-0.170255	0.520622	0.995024
ENSMUSG00000064299	4921528I07Rik	ENSMUST00000213446;ENSMUST00000214265	NA	NA	NA	NA	RIKEN cDNA 4921528I07 gene [Source:MGI Symbol;Acc:MGI:1924299]	lncRNA	0.0794223	0	0.193316	0	0.131384	0.127976	0.11894	0.0785256	0.160489	0.150831	0.655957	0.520637	0.995024
ENSMUSG00000083083	Gm15382	ENSMUST00000118011	NA	NA	NA	NA	predicted gene 15382 [Source:MGI Symbol;Acc:MGI:3705661]	processed_pseudogene	0.140627	0.420253	0.58776	1.57433	1.18558	0.517972	0.517843	0.551358	0.498061	1.00839	-0.337338	0.520717	0.995024
ENSMUSG00000103865	Gm37416	ENSMUST00000193596	NA	NA	NA	NA	predicted gene, 37416 [Source:MGI Symbol;Acc:MGI:5610644]	TEC	0.304823	0.853406	0.817161	1.41585	0.335867	0.297348	0.204428	0.947791	1.22822	2.77759	0.549626	0.520736	0.995024
ENSMUSG00000048076	Arf1	ENSMUST00000163300;ENSMUST00000061242	GO:0000139(Golgi membrane);GO:0000166(nucleotide binding);GO:0000287(magnesium ion binding);GO:0002090(regulation of receptor internalization);GO:0003924(GTPase activity);GO:0005515(protein binding);GO:0005525(GTP binding);GO:0005737(cytoplasm);GO:0005770(late endosome);GO:0005778(peroxisomal membrane);GO:0005794(Golgi apparatus);GO:0005802(trans-Golgi network);GO:0005829(cytosol);GO:0005886(plasma membrane);GO:0006878(cellular copper ion homeostasis);GO:0006886(intracellular protein transport);GO:0007015(actin filament organization);GO:0008104(protein localization);GO:0012505(endomembrane system);GO:0014069(postsynaptic density);GO:0015031(protein transport);GO:0016020(membrane);GO:0016192(vesicle-mediated transport);GO:0019003(GDP binding);GO:0019904(protein domain specific binding);GO:0030017(sarcomere);GO:0030054(cell junction);GO:0030137(COPI-coated vesicle);GO:0031252(cell leading edge);GO:0032991(protein-containing complex);GO:0034315(regulation of Arp2/3 complex-mediated actin nucleation);GO:0034379(very-low-density lipoprotein particle assembly);GO:0043005(neuron projection);GO:0045202(synapse);GO:0045807(positive regulation of endocytosis);GO:0045956(positive regulation of calcium ion-dependent exocytosis);GO:0048471(perinuclear region of cytoplasm);GO:0050714(positive regulation of protein secretion);GO:0050790(regulation of catalytic activity);GO:0055108(Golgi to transport vesicle transport);GO:0060292(long-term synaptic depression);GO:0060999(positive regulation of dendritic spine development);GO:0070142(synaptic vesicle budding);GO:0097061(dendritic spine organization);GO:0097212(lysosomal membrane organization);GO:0098586(cellular response to virus);GO:0098974(postsynaptic actin cytoskeleton organization);GO:0098978(glutamatergic synapse);GO:1902307(positive regulation of sodium ion transmembrane transport);GO:1902824(positive regulation of late endosome to lysosome transport);GO:1902953(positive regulation of ER to Golgi vesicle-mediated transport);GO:1903725(regulation of phospholipid metabolic process);GO:1990386(mitotic cleavage furrow ingression);GO:1990583(phospholipase D activator activity);GO:1990583(phospholipase D activator activity)	04072(Phospholipase D signaling pathway);04144(Endocytosis);05132(Salmonella infection);05134(Legionellosis);05134(Legionellosis)	NA	NA	ADP-ribosylation factor 1 [Source:MGI Symbol;Acc:MGI:99431]	protein_coding	143.249	136.232	141.994	128.643	128.167	139.716	130.298	128.063	167.213	175.691	0.127543	0.52074	0.995024
ENSMUSG00000024588	Fech	ENSMUST00000235338;ENSMUST00000237717;ENSMUST00000235356;ENSMUST00000237502;ENSMUST00000237680;ENSMUST00000235947;ENSMUST00000236586;ENSMUST00000025484;ENSMUST00000237891;ENSMUST00000235843;ENSMUST00000238082;ENSMUST00000235215;ENSMUST00000238149	GO:0004325(ferrochelatase activity);GO:0005743(mitochondrial inner membrane);GO:0006779(porphyrin-containing compound biosynthetic process);GO:0006783(heme biosynthetic process);GO:0016829(lyase activity);GO:0051537(2 iron, 2 sulfur cluster binding);GO:0051537(2 iron, 2 sulfur cluster binding)	00860(Porphyrin and chlorophyll metabolism);01100(Metabolic pathways);01240(Biosynthesis of cofactors);01240(Biosynthesis of cofactors)	K01772	EC:4.99.1.1;EC:4.99.1.9	ferrochelatase [Source:MGI Symbol;Acc:MGI:95513]	retained_intron;processed_transcript;protein_coding;nonsense_mediated_decay	6.90775	6.70159	7.1334	10.0701	5.3763	5.5446	5.84026	8.2065	9.43851	12.9003	0.212434	0.520742	0.995024
ENSMUSG00000062168	Ppef1	ENSMUST00000136888;ENSMUST00000071204;ENSMUST00000135856	GO:0004721(phosphoprotein phosphatase activity);GO:0004722(protein serine/threonine phosphatase activity);GO:0005506(iron ion binding);GO:0005509(calcium ion binding);GO:0005515(protein binding);GO:0005634(nucleus);GO:0005829(cytosol);GO:0016787(hydrolase activity);GO:0017018(myosin phosphatase activity);GO:0030145(manganese ion binding);GO:0046872(metal ion binding);GO:0050906(detection of stimulus involved in sensory perception);GO:0050906(detection of stimulus involved in sensory perception)	NA	K13807	EC:3.1.3.16	protein phosphatase with EF hand calcium-binding domain 1 [Source:MGI Symbol;Acc:MGI:1097157]	protein_coding	54.1465	48.967	52.1317	40.6834	55.1166	66.6815	51.1797	46.4046	38.2744	22.8493	-0.155527	0.520786	0.995024
ENSMUSG00000028016	Ints12	ENSMUST00000029650;ENSMUST00000160036;ENSMUST00000160669	GO:0003674(molecular_function);GO:0005634(nucleus);GO:0016180(snRNA processing);GO:0032039(integrator complex);GO:0034472(snRNA 3'-end processing);GO:0046872(metal ion binding);GO:0046872(metal ion binding)	NA	NA	NA	integrator complex subunit 12 [Source:MGI Symbol;Acc:MGI:1919043]	protein_coding;retained_intron;processed_transcript	2.55061	2.21071	3.17125	2.19395	2.17604	2.3623	2.21252	2.40671	3.00925	3.75816	0.160363	0.520838	0.995024
ENSMUSG00000001435	Col18a1	ENSMUST00000072755;ENSMUST00000156009;ENSMUST00000105409;ENSMUST00000081654	GO:0001525(angiogenesis);GO:0001886(endothelial cell morphogenesis);GO:0005201(extracellular matrix structural constituent);GO:0005515(protein binding);GO:0005576(extracellular region);GO:0005581(collagen trimer);GO:0005604(basement membrane);GO:0005615(extracellular space);GO:0007155(cell adhesion);GO:0030020(extracellular matrix structural constituent conferring tensile strength);GO:0030198(extracellular matrix organization);GO:0031012(extracellular matrix);GO:0042802(identical protein binding);GO:0043534(blood vessel endothelial cell migration);GO:0043536(positive regulation of blood vessel endothelial cell migration);GO:0046872(metal ion binding);GO:0062023(collagen-containing extracellular matrix);GO:0072577(endothelial cell apoptotic process);GO:0101023(vascular endothelial cell proliferation);GO:1905564(positive regulation of vascular endothelial cell proliferation);GO:2000353(positive regulation of endothelial cell apoptotic process);GO:2000353(positive regulation of endothelial cell apoptotic process)	04974(Protein digestion and absorption);04974(Protein digestion and absorption)	NA	NA	collagen, type XVIII, alpha 1 [Source:MGI Symbol;Acc:MGI:88451]	protein_coding	2.57805	2.51715	4.90059	4.75519	1.86324	2.61156	2.91	3.67098	4.58508	5.71557	0.230551	0.520842	0.995024
ENSMUSG00000025364	Pa2g4	ENSMUST00000131728;ENSMUST00000026425;ENSMUST00000147068	GO:0003676(nucleic acid binding);GO:0003714(transcription corepressor activity);GO:0003723(RNA binding);GO:0005634(nucleus);GO:0005730(nucleolus);GO:0005737(cytoplasm);GO:0006364(rRNA processing);GO:0006417(regulation of translation);GO:0031625(ubiquitin protein ligase binding);GO:0043066(negative regulation of apoptotic process);GO:0045597(positive regulation of cell differentiation);GO:0045892(negative regulation of DNA-templated transcription);GO:1990904(ribonucleoprotein complex);GO:1990904(ribonucleoprotein complex)	NA	NA	NA	proliferation-associated 2G4 [Source:MGI Symbol;Acc:MGI:894684]	protein_coding;retained_intron	19.1994	16.7975	20.6237	23.0754	20.569	19.7099	17.0675	19.3312	26.662	29.0023	0.156754	0.520856	0.995024
ENSMUSG00000072878	1700123L14Rik	ENSMUST00000090061	GO:0005634(nucleus);GO:0005643(nuclear pore);GO:0006606(protein import into nucleus);GO:0015031(protein transport);GO:0043229(intracellular organelle);GO:0046907(intracellular transport);GO:0051028(mRNA transport)	NA	NA	NA	RIKEN cDNA 1700123L14 gene [Source:MGI Symbol;Acc:MGI:1925732]	protein_coding	0.113027	0	0	0	0	0.067015	0	0.052682	0	0.194783	1.4763	0.52086	0.995024
ENSMUSG00000038384	Setd1b	ENSMUST00000174836;ENSMUST00000173221;ENSMUST00000163030;ENSMUST00000100731;ENSMUST00000162839;ENSMUST00000056053	GO:0003676(nucleic acid binding);GO:0003723(RNA binding);GO:0005515(protein binding);GO:0005634(nucleus);GO:0005654(nucleoplasm);GO:0005694(chromosome);GO:0006325(chromatin organization);GO:0008168(methyltransferase activity);GO:0016607(nuclear speck);GO:0016740(transferase activity);GO:0018024(histone-lysine N-methyltransferase activity);GO:0032259(methylation);GO:0035097(histone methyltransferase complex);GO:0042800(histone methyltransferase activity (H3-K4 specific));GO:0044648(histone H3-K4 dimethylation);GO:0048188(Set1C/COMPASS complex);GO:0051568(histone H3-K4 methylation);GO:0080182(histone H3-K4 trimethylation);GO:0097692(histone H3-K4 monomethylation);GO:0097692(histone H3-K4 monomethylation)	00310(Lysine degradation);01100(Metabolic pathways);01100(Metabolic pathways)	K11422	EC:2.1.1.354	SET domain containing 1B [Source:MGI Symbol;Acc:MGI:2652820]	protein_coding;retained_intron	1.65691	2.17988	1.42913	2.66478	1.24211	1.07105	1.99662	2.11481	1.23345	1.95069	-0.132719	0.520875	0.995024
ENSMUSG00000107278	Gm42600	ENSMUST00000202081	NA	NA	NA	NA	predicted gene 42600 [Source:MGI Symbol;Acc:MGI:5662737]	TEC	0.066649	0.158941	0.106654	0.033526	0.026476	0.022939	0.032055	0.04651	0.089967	0.421943	0.645102	0.520886	0.995024
ENSMUSG00000120463	ENSMUSG00000120463	ENSMUST00000243495	NA	NA	NA	NA	novel transcript	lncRNA	0.88823	1.39668	0.877601	0.821568	0.452112	0.846842	1.42802	0.46945	0.482338	0.00178	-0.458485	0.520897	0.995024
ENSMUSG00000026970	Rbms1	ENSMUST00000164147;ENSMUST00000112509;ENSMUST00000123046;ENSMUST00000151846;ENSMUST00000153555;ENSMUST00000028347;ENSMUST00000125485;ENSMUST00000128866	GO:0003676(nucleic acid binding);GO:0003677(DNA binding);GO:0003723(RNA binding);GO:0003730(mRNA 3'-UTR binding);GO:0005634(nucleus);GO:0005829(cytosol);GO:0006260(DNA replication);GO:0008143(poly(A) binding);GO:0008266(poly(U) RNA binding);GO:1990904(ribonucleoprotein complex);GO:1990904(ribonucleoprotein complex)	NA	NA	NA	RNA binding motif, single stranded interacting protein 1 [Source:MGI Symbol;Acc:MGI:1861774]	protein_coding;processed_transcript	34.296	34.2982	30.313	40.6429	33.894	34.8348	37.6543	38.1659	27.3892	26.2999	-0.0777503	0.521007	0.995024
ENSMUSG00000083165	Gm11344	ENSMUST00000122011	NA	NA	NA	NA	predicted gene 11344 [Source:MGI Symbol;Acc:MGI:3652103]	processed_pseudogene	0	0	0.079313	0	0	0	0	0	0.071137	0.277369	2.13555	0.521015	0.995024
ENSMUSG00000078656	Vps25	ENSMUST00000007533;ENSMUST00000144306;ENSMUST00000107280;ENSMUST00000042477;ENSMUST00000100414;ENSMUST00000123529;ENSMUST00000121331	GO:0000814(ESCRT II complex);GO:0005198(structural molecule activity);GO:0005634(nucleus);GO:0005737(cytoplasm);GO:0005739(mitochondrion);GO:0005768(endosome);GO:0005829(cytosol);GO:0007175(negative regulation of epidermal growth factor-activated receptor activity);GO:0010008(endosome membrane);GO:0015031(protein transport);GO:0016020(membrane);GO:0042803(protein homodimerization activity);GO:0043231(intracellular membrane-bounded organelle);GO:0043328(protein transport to vacuole involved in ubiquitin-dependent protein catabolic process via the multivesicular body sorting pathway);GO:0047485(protein N-terminus binding);GO:0071985(multivesicular body sorting pathway);GO:0071985(multivesicular body sorting pathway)	04144(Endocytosis);04144(Endocytosis)	NA	NA	vacuolar protein sorting 25 [Source:MGI Symbol;Acc:MGI:106354]	protein_coding;nonsense_mediated_decay;retained_intron	36.6712	33.4756	34.7072	26.0272	35.9456	32.5354	34.2734	30.5939	45.8788	43.525	0.163194	0.521047	0.995024
ENSMUSG00000026819	Slc25a25	ENSMUST00000113310;ENSMUST00000113308;ENSMUST00000028160;ENSMUST00000194756;ENSMUST00000143092;ENSMUST00000113307;ENSMUST00000127961;ENSMUST00000153782;ENSMUST00000136361;ENSMUST00000128611;ENSMUST00000153886;ENSMUST00000052119	GO:0002021(response to dietary excess);GO:0005347(ATP transmembrane transporter activity);GO:0005509(calcium ion binding);GO:0005739(mitochondrion);GO:0005743(mitochondrial inner membrane);GO:0014823(response to activity);GO:0015867(ATP transport);GO:0016020(membrane);GO:0016021(integral component of membrane);GO:0032094(response to food);GO:0035264(multicellular organism growth);GO:0043010(camera-type eye development);GO:0045333(cellular respiration);GO:0046034(ATP metabolic process);GO:0046872(metal ion binding);GO:0055085(transmembrane transport);GO:0060612(adipose tissue development);GO:0070588(calcium ion transmembrane transport);GO:0070588(calcium ion transmembrane transport)	NA	NA	NA	solute carrier family 25 (mitochondrial carrier, phosphate carrier), member 25 [Source:MGI Symbol;Acc:MGI:1915913]	protein_coding;retained_intron	8.50749	11.606	7.12033	7.20084	10.9926	9.78652	10.8056	9.29444	6.49057	4.59766	-0.148821	0.521058	0.995024
ENSMUSG00000116660	9030404E10Rik	ENSMUST00000241327;ENSMUST00000232465;ENSMUST00000245337	GO:0003674(molecular_function);GO:0005575(cellular_component);GO:0008150(biological_process);GO:0008150(biological_process)	NA	NA	NA	RIKEN cDNA 9030404E10 gene [Source:MGI Symbol;Acc:MGI:1918778]	lncRNA	0.0970416	0.296387	0.163583	0.33666	0.182042	0.251779	0.29244	0.731235	0.0915942	0.139623	0.486071	0.521061	0.995024
ENSMUSG00000029121	Crmp1	ENSMUST00000202434;ENSMUST00000201453;ENSMUST00000202377;ENSMUST00000114158;ENSMUST00000201765;ENSMUST00000201315;ENSMUST00000200834;ENSMUST00000031004;ENSMUST00000202652;ENSMUST00000201834	GO:0000226(microtubule cytoskeleton organization);GO:0005634(nucleus);GO:0005737(cytoplasm);GO:0005813(centrosome);GO:0005815(microtubule organizing center);GO:0005819(spindle);GO:0005829(cytosol);GO:0005856(cytoskeleton);GO:0007399(nervous system development);GO:0007411(axon guidance);GO:0010977(negative regulation of neuron projection development);GO:0015629(actin cytoskeleton);GO:0016787(hydrolase activity);GO:0016810(hydrolase activity, acting on carbon-nitrogen (but not peptide) bonds);GO:0030425(dendrite);GO:0030426(growth cone);GO:0030496(midbody);GO:0031005(filamin binding);GO:0042802(identical protein binding);GO:0042995(cell projection);GO:0043025(neuronal cell body);GO:0043204(perikaryon);GO:0051219(phosphoprotein binding);GO:0071526(semaphorin-plexin signaling pathway);GO:1904530(negative regulation of actin filament binding);GO:1904530(negative regulation of actin filament binding)	NA	NA	NA	collapsin response mediator protein 1 [Source:MGI Symbol;Acc:MGI:107793]	protein_coding;retained_intron	13.2424	15.7667	7.60986	12.7929	15.5844	11.0189	16.1398	12.4559	13.1953	4.4143	-0.183731	0.521062	0.995024
ENSMUSG00000066900	Suds3	ENSMUST00000200684;ENSMUST00000086471;ENSMUST00000166397;ENSMUST00000201287;ENSMUST00000202713;ENSMUST00000202684	GO:0000122(negative regulation of transcription by RNA polymerase II);GO:0001835(blastocyst hatching);GO:0004407(histone deacetylase activity);GO:0005515(protein binding);GO:0005634(nucleus);GO:0005654(nucleoplasm);GO:0005829(cytosol);GO:0006325(chromatin organization);GO:0006915(apoptotic process);GO:0016575(histone deacetylation);GO:0016580(Sin3 complex);GO:0016604(nuclear body);GO:0019899(enzyme binding);GO:0030336(negative regulation of cell migration);GO:0030512(negative regulation of transforming growth factor beta receptor signaling pathway);GO:0042802(identical protein binding);GO:0042826(histone deacetylase binding);GO:0043065(positive regulation of apoptotic process);GO:0045892(negative regulation of DNA-templated transcription);GO:0070822(Sin3-type complex);GO:1902455(negative regulation of stem cell population maintenance);GO:1902459(positive regulation of stem cell population maintenance);GO:1902459(positive regulation of stem cell population maintenance)	NA	NA	NA	suppressor of defective silencing 3 homolog (S. cerevisiae) [Source:MGI Symbol;Acc:MGI:1919204]	retained_intron;protein_coding	7.83665	6.17534	7.29738	6.48272	7.6121	6.80657	7.09102	7.23757	9.26158	8.40436	0.132177	0.521068	0.995024
ENSMUSG00000031201	Brcc3	ENSMUST00000151938;ENSMUST00000124321;ENSMUST00000114074;ENSMUST00000033544;ENSMUST00000152228	GO:0000151(ubiquitin ligase complex);GO:0000152(nuclear ubiquitin ligase complex);GO:0000922(spindle pole);GO:0004843(cysteine-type deubiquitinase activity);GO:0005515(protein binding);GO:0005634(nucleus);GO:0005654(nucleoplasm);GO:0005737(cytoplasm);GO:0005856(cytoskeleton);GO:0006281(DNA repair);GO:0006282(regulation of DNA repair);GO:0006302(double-strand break repair);GO:0006325(chromatin organization);GO:0006508(proteolysis);GO:0006974(cellular response to DNA damage stimulus);GO:0007049(cell cycle);GO:0007095(mitotic G2 DNA damage checkpoint signaling);GO:0008233(peptidase activity);GO:0008237(metallopeptidase activity);GO:0010165(response to X-ray);GO:0010212(response to ionizing radiation);GO:0016579(protein deubiquitination);GO:0016787(hydrolase activity);GO:0030234(enzyme regulator activity);GO:0031593(polyubiquitin modification-dependent protein binding);GO:0035518(histone H2A monoubiquitination);GO:0044818(mitotic G2/M transition checkpoint);GO:0045739(positive regulation of DNA repair);GO:0046872(metal ion binding);GO:0050790(regulation of catalytic activity);GO:0051301(cell division);GO:0051865(protein autoubiquitination);GO:0070122(obsolete isopeptidase activity);GO:0070531(BRCA1-A complex);GO:0070536(protein K63-linked deubiquitination);GO:0070537(histone H2A K63-linked deubiquitination);GO:0070552(BRISC complex);GO:0071479(cellular response to ionizing radiation);GO:0140492(metal-dependent deubiquitinase activity);GO:2000001(regulation of DNA damage checkpoint);GO:2000001(regulation of DNA damage checkpoint)	03440(Homologous recombination);04621(NOD-like receptor signaling pathway);04621(NOD-like receptor signaling pathway)	NA	NA	BRCA1/BRCA2-containing complex, subunit 3 [Source:MGI Symbol;Acc:MGI:2389572]	retained_intron;protein_coding	9.07159	8.45301	11.0883	6.29364	8.14499	11.0667	9.15993	9.48997	10.0964	8.10528	0.154513	0.521081	0.995024
ENSMUSG00000064350	mt-Ty	ENSMUST00000082401	GO:0005739(mitochondrion);GO:0006414(translational elongation);GO:0030533(triplet codon-amino acid adaptor activity)	NA	NA	NA	mitochondrially encoded tRNA tyrosine [Source:MGI Symbol;Acc:MGI:102470]	Mt_tRNA	96.55	65.9706	123.004	152.864	51.0791	98.2172	69.4606	83.7846	111.868	71.843	-0.169624	0.521157	0.995024
ENSMUSG00000005034	Prkacb	ENSMUST00000102515;ENSMUST00000196344;ENSMUST00000144369;ENSMUST00000106137;ENSMUST00000106138;ENSMUST00000005164;ENSMUST00000197616	GO:0000166(nucleotide binding);GO:0000287(magnesium ion binding);GO:0001843(neural tube closure);GO:0004672(protein kinase activity);GO:0004674(protein serine/threonine kinase activity);GO:0004679(AMP-activated protein kinase activity);GO:0004691(cAMP-dependent protein kinase activity);GO:0004712(protein serine/threonine/tyrosine kinase activity);GO:0005524(ATP binding);GO:0005634(nucleus);GO:0005737(cytoplasm);GO:0005813(centrosome);GO:0005829(cytosol);GO:0005886(plasma membrane);GO:0005952(cAMP-dependent protein kinase complex);GO:0006468(protein phosphorylation);GO:0007188(adenylate cyclase-modulating G protein-coupled receptor signaling pathway);GO:0010737(protein kinase A signaling);GO:0016020(membrane);GO:0016301(kinase activity);GO:0016310(phosphorylation);GO:0016740(transferase activity);GO:0031625(ubiquitin protein ligase binding);GO:0048471(perinuclear region of cytoplasm);GO:0051447(negative regulation of meiotic cell cycle);GO:0070613(regulation of protein processing);GO:0097546(ciliary base);GO:0106310(protein serine kinase activity);GO:1901621(negative regulation of smoothened signaling pathway involved in dorsal/ventral neural tube patterning);GO:1901621(negative regulation of smoothened signaling pathway involved in dorsal/ventral neural tube patterning)	01522(Endocrine resistance);04010(MAPK signaling pathway);04014(Ras signaling pathway);04020(Calcium signaling pathway);04024(cAMP signaling pathway);04062(Chemokine signaling pathway);04114(Oocyte meiosis);04140(Autophagy - animal);04211(Longevity regulating pathway);04213(Longevity regulating pathway - multiple species);04261(Adrenergic signaling in cardiomyocytes);04270(Vascular smooth muscle contraction);04310(Wnt signaling pathway);04340(Hedgehog signaling pathway);04371(Apelin signaling pathway);04530(Tight junction);04540(Gap junction);04611(Platelet activation);04713(Circadian entrainment);04714(Thermogenesis);04720(Long-term potentiation);04723(Retrograde endocannabinoid signaling);04724(Glutamatergic synapse);04725(Cholinergic synapse);04726(Serotonergic synapse);04727(GABAergic synapse);04728(Dopaminergic synapse);04740(Olfactory transduction);04742(Taste transduction);04750(Inflammatory mediator regulation of TRP channels);04910(Insulin signaling pathway);04911(Insulin secretion);04912(GnRH signaling pathway);04913(Ovarian steroidogenesis);04914(Progesterone-mediated oocyte maturation);04915(Estrogen signaling pathway);04916(Melanogenesis);04918(Thyroid hormone synthesis);04919(Thyroid hormone signaling pathway);04921(Oxytocin signaling pathway);04922(Glucagon signaling pathway);04923(Regulation of lipolysis in adipocytes);04924(Renin secretion);04925(Aldosterone synthesis and secretion);04926(Relaxin signaling pathway);04927(Cortisol synthesis and secretion);04928(Parathyroid hormone synthesis, secretion and action);04934(Cushing syndrome);04935(Growth hormone synthesis, secretion and action);04961(Endocrine and other factor-regulated calcium reabsorption);04962(Vasopressin-regulated water reabsorption);04970(Salivary secretion);04971(Gastric acid secretion);04976(Bile secretion);05012(Parkinson disease);05020(Prion disease);05030(Cocaine addiction);05031(Amphetamine addiction);05032(Morphine addiction);05034(Alcoholism);05146(Amoebiasis);05163(Human cytomegalovirus infection);05165(Human papillomavirus infection);05166(Human T-cell leukemia virus 1 infection);05200(Pathways in cancer);05203(Viral carcinogenesis);05205(Proteoglycans in cancer);05414(Dilated cardiomyopathy);05414(Dilated cardiomyopathy)	K04345	EC:2.7.11.11	protein kinase, cAMP dependent, catalytic, beta [Source:MGI Symbol;Acc:MGI:97594]	protein_coding;retained_intron	35.8684	40.043	29.4384	29.7246	33.1215	36.1869	40.2147	34.8346	25.2524	15.4881	-0.146292	0.521161	0.995024
ENSMUSG00000071716	Apol7e	ENSMUST00000229450;ENSMUST00000096358	GO:0005254(chloride channel activity);GO:0005576(extracellular region);GO:0005615(extracellular space);GO:0006869(lipid transport);GO:0008289(lipid binding);GO:0034361(very-low-density lipoprotein particle);GO:0034364(high-density lipoprotein particle);GO:0042157(lipoprotein metabolic process);GO:0043231(intracellular membrane-bounded organelle);GO:1902476(chloride transmembrane transport);GO:1902476(chloride transmembrane transport)	NA	NA	NA	apolipoprotein L 7e [Source:MGI Symbol;Acc:MGI:3704456]	retained_intron;protein_coding	0.17274	0.0363698	0.217952	0	0	0.02193	0.107201	0.050749	0.0959462	0.472749	0.809706	0.521163	0.995024
ENSMUSG00000072902	Gm10435	ENSMUST00000162526	NA	NA	NA	NA	predicted gene 10435 [Source:MGI Symbol;Acc:MGI:3642820]	lncRNA	0	0.0523509	0.0360783	0.0444142	0.0571193	0.0246371	0.0542532	0.0358176	0	0	-0.727752	0.521264	0.995024
ENSMUSG00000106208	Gm4734	ENSMUST00000200117	NA	NA	NA	NA	predicted gene 4734 [Source:MGI Symbol;Acc:MGI:3782914]	processed_pseudogene	0	0	0.205172	0	0.132403	0.226013	0	0.120305	0.273753	0.039862	0.967111	0.521298	0.995024
ENSMUSG00000083261	Gm7816	ENSMUST00000119884	NA	NA	NA	NA	predicted pseudogene 7816 [Source:MGI Symbol;Acc:MGI:3646286]	processed_pseudogene	5.51252	4.29892	5.05274	4.0508	5.10085	6.67835	4.82606	3.6884	3.46478	3.06519	-0.144777	0.52134	0.995024
ENSMUSG00000043592	Unc5cl	ENSMUST00000161587;ENSMUST00000074574	GO:0005042(netrin receptor activity);GO:0005515(protein binding);GO:0007165(signal transduction);GO:0008233(peptidase activity);GO:0016020(membrane);GO:0016021(integral component of membrane);GO:0038007(netrin-activated signaling pathway);GO:0043123(positive regulation of I-kappaB kinase/NF-kappaB signaling);GO:0046330(positive regulation of JNK cascade);GO:0046330(positive regulation of JNK cascade)	NA	NA	NA	unc-5 family C-terminal like [Source:MGI Symbol;Acc:MGI:1923839]	nonsense_mediated_decay;protein_coding	0.0664941	0	0.0926443	0.216224	0.0160086	0.0449045	0.0448323	0	0.18736	0.40936	0.810632	0.521364	0.995024
ENSMUSG00000027088	Phospho2	ENSMUST00000131100;ENSMUST00000128765;ENSMUST00000028494;ENSMUST00000151298;ENSMUST00000180290;ENSMUST00000112266	GO:0005575(cellular_component);GO:0016787(hydrolase activity);GO:0016791(phosphatase activity);GO:0033883(pyridoxal phosphatase activity);GO:0046872(metal ion binding);GO:0046872(metal ion binding)	00750(Vitamin B6 metabolism);01100(Metabolic pathways);01240(Biosynthesis of cofactors);01240(Biosynthesis of cofactors)	K13248	EC:3.1.3.74	phosphatase, orphan 2 [Source:MGI Symbol;Acc:MGI:1920623]	processed_transcript;protein_coding	9.30124	7.24609	9.67835	5.4528	9.82159	10.0349	8.09933	8.15052	10.8815	9.75348	0.177083	0.521402	0.995024
ENSMUSG00000028936	Rpl22	ENSMUST00000103191;ENSMUST00000139685;ENSMUST00000142735;ENSMUST00000156445;ENSMUST00000150485;ENSMUST00000188151;ENSMUST00000126519;ENSMUST00000127659	GO:0002181(cytoplasmic translation);GO:0003723(RNA binding);GO:0003735(structural constituent of ribosome);GO:0005634(nucleus);GO:0005737(cytoplasm);GO:0005829(cytosol);GO:0005840(ribosome);GO:0006412(translation);GO:0008201(heparin binding);GO:0022625(cytosolic large ribosomal subunit);GO:0022626(cytosolic ribosome);GO:0042802(identical protein binding);GO:0045182(translation regulator activity);GO:0046632(alpha-beta T cell differentiation);GO:0098793(presynapse);GO:0098978(glutamatergic synapse);GO:0099577(regulation of translation at presynapse, modulating synaptic transmission);GO:1990904(ribonucleoprotein complex);GO:1990904(ribonucleoprotein complex)	03010(Ribosome);05171(Coronavirus disease - COVID-19);05171(Coronavirus disease - COVID-19)	NA	NA	ribosomal protein L22 [Source:MGI Symbol;Acc:MGI:99262]	protein_coding;processed_transcript	43.2068	32.7453	55.2032	40.5183	34.4649	45.7387	33.5315	36.0695	55.9137	61.0344	0.172299	0.521429	0.995024
ENSMUSG00000107271	BC028471	ENSMUST00000201444;ENSMUST00000202022;ENSMUST00000202654	NA	NA	NA	NA	cDNA sequence BC028471 [Source:MGI Symbol;Acc:MGI:3041249]	lncRNA	0.0228869	0.0461365	0.0198185	0.000338935	0.0291242	0.0572381	0.0705014	0.0392843	0	0.029549	0.732552	0.521453	0.995024
ENSMUSG00000027312	Atrn	ENSMUST00000151364;ENSMUST00000132557;ENSMUST00000134964;ENSMUST00000028781;ENSMUST00000156982	GO:0005515(protein binding);GO:0005604(basement membrane);GO:0005615(extracellular space);GO:0005737(cytoplasm);GO:0005886(plasma membrane);GO:0006954(inflammatory response);GO:0006979(response to oxidative stress);GO:0009887(animal organ morphogenesis);GO:0009888(tissue development);GO:0016020(membrane);GO:0016021(integral component of membrane);GO:0016477(cell migration);GO:0021549(cerebellum development);GO:0030246(carbohydrate binding);GO:0034446(substrate adhesion-dependent cell spreading);GO:0038023(signaling receptor activity);GO:0040014(regulation of multicellular organism growth);GO:0042552(myelination);GO:0043473(pigmentation);GO:0043473(pigmentation)	NA	NA	NA	attractin [Source:MGI Symbol;Acc:MGI:1341628]	retained_intron;protein_coding	7.74774	11.6963	6.46122	9.2038	7.94941	7.66131	11.4524	10.2093	4.89236	3.91456	-0.175373	0.521469	0.995024
ENSMUSG00000046572	Zfp518b	ENSMUST00000057258;ENSMUST00000180214;ENSMUST00000179555;ENSMUST00000178760	NA	NA	NA	NA	zinc finger protein 518B [Source:MGI Symbol;Acc:MGI:2140750]	protein_coding	3.14151	4.2544	2.91586	3.15625	3.09528	3.04408	4.57262	4.07494	1.37902	1.23101	-0.211806	0.521476	0.995024
ENSMUSG00000086191	Zfp652os	ENSMUST00000155531	NA	NA	NA	NA	zinc finger protein 652, opposite strand [Source:MGI Symbol;Acc:MGI:3044900]	lncRNA	0.695816	0.832017	0.391631	0.612118	0.555003	1.03346	0.934996	0.504902	0.561091	0.744925	0.292134	0.521492	0.995024
ENSMUSG00000016179	Camk1g	ENSMUST00000169907;ENSMUST00000165718;ENSMUST00000016323;ENSMUST00000163202	GO:0000139(Golgi membrane);GO:0000166(nucleotide binding);GO:0003824(catalytic activity);GO:0004672(protein kinase activity);GO:0004674(protein serine/threonine kinase activity);GO:0004683(calmodulin-dependent protein kinase activity);GO:0004712(protein serine/threonine/tyrosine kinase activity);GO:0005516(calmodulin binding);GO:0005524(ATP binding);GO:0005737(cytoplasm);GO:0005794(Golgi apparatus);GO:0005886(plasma membrane);GO:0005954(calcium- and calmodulin-dependent protein kinase complex);GO:0006468(protein phosphorylation);GO:0008152(metabolic process);GO:0012505(endomembrane system);GO:0016020(membrane);GO:0016301(kinase activity);GO:0016310(phosphorylation);GO:0016740(transferase activity);GO:0018105(peptidyl-serine phosphorylation);GO:0043005(neuron projection);GO:0106310(protein serine kinase activity);GO:0106310(protein serine kinase activity)	04020(Calcium signaling pathway);04921(Oxytocin signaling pathway);04925(Aldosterone synthesis and secretion);05214(Glioma);05214(Glioma)	K08794	EC:2.7.11.17	calcium/calmodulin-dependent protein kinase I gamma [Source:MGI Symbol;Acc:MGI:2388073]	protein_coding;retained_intron	7.74178	9.39931	5.942	6.99016	10.2335	8.09557	8.65191	8.71919	7.51845	3.23712	-0.154145	0.521503	0.995024
ENSMUSG00000094231	Trav9n-4	ENSMUST00000103626	GO:0003674(molecular_function);GO:0005575(cellular_component);GO:0008150(biological_process)	NA	NA	NA	T cell receptor alpha variable 9N-4 [Source:MGI Symbol;Acc:MGI:3583949]	TR_V_gene	0	0	0.057542	0.017585	0	0	0	0	0	0	-7.23126	0.521506	0.995024
ENSMUSG00000096354	Gm8178	ENSMUST00000121570	NA	NA	NA	NA	predicted gene 8178 [Source:MGI Symbol;Acc:MGI:3646475]	processed_pseudogene	0	0	0.049413	0.013045	0	0	0	0	0	0	-6.96481	0.521506	0.995024
ENSMUSG00000118555	ENSMUSG00000118555	ENSMUST00000238860	NA	NA	NA	NA	novel zinc finger pseudogene	transcribed_processed_pseudogene	0.084986	0.04323	0.099068	0.034586	0.029405	0.092637	0.13936	0.053959	0.048946	0.044411	0.381007	0.521518	0.995024
ENSMUSG00000038903	Ccdc68	ENSMUST00000080050;ENSMUST00000135428;ENSMUST00000151773;ENSMUST00000043929	GO:0003674(molecular_function);GO:0005737(cytoplasm);GO:0005814(centriole);GO:0005856(cytoskeleton);GO:0008104(protein localization);GO:0034454(microtubule anchoring at centrosome);GO:0035556(intracellular signal transduction);GO:0120103(centriolar subdistal appendage);GO:0120103(centriolar subdistal appendage)	NA	NA	NA	coiled-coil domain containing 68 [Source:MGI Symbol;Acc:MGI:3612676]	protein_coding;processed_transcript	17.2314	12.7697	17.3048	13.4116	18.4676	18.9077	15.1058	12.1466	17.3372	8.77943	-0.131695	0.521534	0.995024
ENSMUSG00000023026	Dip2b	ENSMUST00000135658;ENSMUST00000230619;ENSMUST00000100203;ENSMUST00000023768;ENSMUST00000230733	GO:0005634(nucleus);GO:0005737(cytoplasm);GO:0007399(nervous system development);GO:0030424(axon);GO:0030425(dendrite);GO:0030517(negative regulation of axon extension);GO:0042995(cell projection);GO:0043014(alpha-tubulin binding);GO:0043204(perikaryon);GO:2000758(positive regulation of peptidyl-lysine acetylation);GO:2000758(positive regulation of peptidyl-lysine acetylation)	NA	NA	NA	disco interacting protein 2 homolog B [Source:MGI Symbol;Acc:MGI:2145977]	retained_intron;protein_coding	3.83134	4.44751	2.54109	4.27495	3.09019	3.02917	4.62093	4.03446	2.69751	2.15511	-0.137042	0.521539	0.995024
ENSMUSG00000110627	Gm18935	ENSMUST00000212692	NA	NA	NA	NA	predicted gene, 18935 [Source:MGI Symbol;Acc:MGI:5011120]	processed_pseudogene	0.456163	0	0	0	0.064687	0	0.026447	0.139538	0	0	-1.64982	0.521556	0.995024
ENSMUSG00000036526	Card11	ENSMUST00000199091;ENSMUST00000085786;ENSMUST00000196169	GO:0001772(immunological synapse);GO:0002376(immune system process);GO:0005515(protein binding);GO:0005737(cytoplasm);GO:0005886(plasma membrane);GO:0007165(signal transduction);GO:0007249(I-kappaB kinase/NF-kappaB signaling);GO:0016020(membrane);GO:0030183(B cell differentiation);GO:0030890(positive regulation of B cell proliferation);GO:0031295(T cell costimulation);GO:0032449(CBM complex);GO:0032743(positive regulation of interleukin-2 production);GO:0035739(CD4-positive, alpha-beta T cell proliferation);GO:0038202(TORC1 signaling);GO:0042100(B cell proliferation);GO:0042110(T cell activation);GO:0042981(regulation of apoptotic process);GO:0043123(positive regulation of I-kappaB kinase/NF-kappaB signaling);GO:0043621(protein self-association);GO:0045061(thymic T cell selection);GO:0045121(membrane raft);GO:0045577(regulation of B cell differentiation);GO:0045580(regulation of T cell differentiation);GO:0046649(lymphocyte activation);GO:0048872(homeostasis of number of cells);GO:0050700(CARD domain binding);GO:0050776(regulation of immune response);GO:0050862(positive regulation of T cell receptor signaling pathway);GO:0050870(positive regulation of T cell activation);GO:0051092(positive regulation of NF-kappaB transcription factor activity);GO:0051260(protein homooligomerization);GO:2000563(positive regulation of CD4-positive, alpha-beta T cell proliferation);GO:2000563(positive regulation of CD4-positive, alpha-beta T cell proliferation)	04064(NF-kappa B signaling pathway);04660(T cell receptor signaling pathway);04662(B cell receptor signaling pathway);04662(B cell receptor signaling pathway)	NA	NA	caspase recruitment domain family, member 11 [Source:MGI Symbol;Acc:MGI:1916978]	retained_intron;protein_coding	1.42417	1.58257	1.40751	2.29252	1.98421	1.20592	1.56931	2.07452	1.2511	2.03747	-0.0947881	0.521569	0.995024
ENSMUSG00000111824	Gm47102	ENSMUST00000215114	NA	NA	NA	NA	predicted gene, 47102 [Source:MGI Symbol;Acc:MGI:6095838]	processed_pseudogene	0.040111	0.00392	0	0	0.003322	0.008478	0	0.007846	0	0.003988	-1.22112	0.52159	0.995024
ENSMUSG00000086629	2810403D21Rik	ENSMUST00000145250;ENSMUST00000207966;ENSMUST00000244753;ENSMUST00000242654;ENSMUST00000242630;ENSMUST00000131640;ENSMUST00000243521;ENSMUST00000124329;ENSMUST00000153212;ENSMUST00000241657;ENSMUST00000243020;ENSMUST00000123040;ENSMUST00000244555;ENSMUST00000242402;ENSMUST00000241207;ENSMUST00000244994;ENSMUST00000151166;ENSMUST00000144421;ENSMUST00000152089;ENSMUST00000241783	GO:0003674(molecular_function);GO:0005575(cellular_component);GO:0009611(response to wounding);GO:0009611(response to wounding)	NA	NA	NA	RIKEN cDNA 2810403D21 gene [Source:MGI Symbol;Acc:MGI:1917214]	retained_intron;lncRNA	0.121028	0.107554	0.186727	0.195458	0.102639	0.139679	0.0774146	0.147666	0.235028	0.261337	0.271497	0.521604	0.995024
ENSMUSG00000037003	Tns2	ENSMUST00000228958;ENSMUST00000229908;ENSMUST00000229035;ENSMUST00000229592;ENSMUST00000230474;ENSMUST00000169627;ENSMUST00000046144;ENSMUST00000229800;ENSMUST00000229097	GO:0001822(kidney development);GO:0004721(phosphoprotein phosphatase activity);GO:0004725(protein tyrosine phosphatase activity);GO:0005102(signaling receptor binding);GO:0005515(protein binding);GO:0005886(plasma membrane);GO:0005925(focal adhesion);GO:0008285(negative regulation of cell population proliferation);GO:0014850(response to muscle activity);GO:0016020(membrane);GO:0016787(hydrolase activity);GO:0019725(cellular homeostasis);GO:0019900(kinase binding);GO:0019901(protein kinase binding);GO:0030054(cell junction);GO:0030425(dendrite);GO:0032963(collagen metabolic process);GO:0035264(multicellular organism growth);GO:0035335(peptidyl-tyrosine dephosphorylation);GO:0042802(identical protein binding);GO:0043025(neuronal cell body);GO:0046627(negative regulation of insulin receptor signaling pathway);GO:0046872(metal ion binding);GO:0048871(multicellular organismal homeostasis);GO:0098794(postsynapse);GO:0098794(postsynapse)	NA	NA	NA	tensin 2 [Source:MGI Symbol;Acc:MGI:2387586]	protein_coding;retained_intron	7.31129	7.49178	11.3058	15.1298	6.33996	6.17329	6.27425	8.00434	9.3099	13.4145	-0.140073	0.521622	0.995024
ENSMUSG00000029924	Slc37a3	ENSMUST00000202204;ENSMUST00000202714;ENSMUST00000202400;ENSMUST00000201208;ENSMUST00000202952;ENSMUST00000090243;ENSMUST00000202928;ENSMUST00000200961;ENSMUST00000200771;ENSMUST00000201448;ENSMUST00000200969	GO:0016020(membrane);GO:0016021(integral component of membrane);GO:0022857(transmembrane transporter activity);GO:0055085(transmembrane transport);GO:0055085(transmembrane transport)	NA	NA	NA	solute carrier family 37 (glycerol-3-phosphate transporter), member 3 [Source:MGI Symbol;Acc:MGI:1919394]	protein_coding;processed_transcript;retained_intron;nonsense_mediated_decay	5.57203	6.03212	7.12506	6.54642	6.16911	6.16148	6.91789	6.56174	4.84262	5.68312	-0.0598541	0.521623	0.995024
ENSMUSG00000024008	Cpne5	ENSMUST00000234042;ENSMUST00000137727;ENSMUST00000124917;ENSMUST00000126993;ENSMUST00000024805;ENSMUST00000126755	GO:0005544(calcium-dependent phospholipid binding);GO:0005886(plasma membrane);GO:0030154(cell differentiation);GO:0042995(cell projection);GO:0043005(neuron projection);GO:0043025(neuronal cell body);GO:0043204(perikaryon);GO:0046872(metal ion binding);GO:0071277(cellular response to calcium ion);GO:1903861(positive regulation of dendrite extension);GO:1903861(positive regulation of dendrite extension)	NA	NA	NA	copine V [Source:MGI Symbol;Acc:MGI:2385908]	processed_transcript;protein_coding;retained_intron	0.216972	0.389724	0.152672	0.283786	0.314896	0.29759	0.265493	0.28168	0.227674	0.141563	-0.161769	0.521677	0.995024
ENSMUSG00000056952	Tatdn2	ENSMUST00000113022;ENSMUST00000204753;ENSMUST00000089018;ENSMUST00000153661;ENSMUST00000138420	GO:0003674(molecular_function);GO:0005575(cellular_component);GO:0008150(biological_process);GO:0016788(hydrolase activity, acting on ester bonds);GO:0016788(hydrolase activity, acting on ester bonds)	NA	NA	NA	TatD DNase domain containing 2 [Source:MGI Symbol;Acc:MGI:3576210]	protein_coding	7.97548	8.56549	8.09798	8.62683	7.29276	7.69386	8.29352	8.6149	6.95394	8.09086	-0.0327909	0.52168	0.995024
ENSMUSG00000039382	Wdr45	ENSMUST00000155914;ENSMUST00000207109;ENSMUST00000115687;ENSMUST00000208996;ENSMUST00000208517;ENSMUST00000127847;ENSMUST00000144148;ENSMUST00000131077;ENSMUST00000208918;ENSMUST00000115689;ENSMUST00000043045;ENSMUST00000125991;ENSMUST00000208553;ENSMUST00000154253;ENSMUST00000156000;ENSMUST00000124707;ENSMUST00000208072;ENSMUST00000207183;ENSMUST00000116633;ENSMUST00000115688;ENSMUST00000137470;ENSMUST00000209077;ENSMUST00000209143	GO:0000045(autophagosome assembly);GO:0000407(phagophore assembly site);GO:0000422(autophagy of mitochondrion);GO:0005515(protein binding);GO:0005737(cytoplasm);GO:0005829(cytosol);GO:0006497(protein lipidation);GO:0006914(autophagy);GO:0008289(lipid binding);GO:0009267(cellular response to starvation);GO:0019898(extrinsic component of membrane);GO:0019901(protein kinase binding);GO:0032266(phosphatidylinositol-3-phosphate binding);GO:0034045(phagophore assembly site membrane);GO:0034497(protein localization to phagophore assembly site);GO:0044804(autophagy of nucleus);GO:0080025(phosphatidylinositol-3,5-bisphosphate binding);GO:1901981(phosphatidylinositol phosphate binding);GO:2000786(positive regulation of autophagosome assembly);GO:2000786(positive regulation of autophagosome assembly)	NA	NA	NA	WD repeat domain 45 [Source:MGI Symbol;Acc:MGI:1859606]	processed_transcript;protein_coding;retained_intron;nonsense_mediated_decay	9.4289	7.95999	11.2454	7.21378	8.58336	9.00374	8.76421	8.575	10.8067	12.0055	0.145766	0.521763	0.995024
ENSMUSG00000030465	Psd3	ENSMUST00000093468;ENSMUST00000212960;ENSMUST00000146480;ENSMUST00000093469;ENSMUST00000038959;ENSMUST00000212994;ENSMUST00000145595;ENSMUST00000120071;ENSMUST00000212505;ENSMUST00000059374;ENSMUST00000130307;ENSMUST00000098696;ENSMUST00000150169	GO:0005085(guanyl-nucleotide exchange factor activity);GO:0005515(protein binding);GO:0005543(phospholipid binding);GO:0005886(plasma membrane);GO:0014069(postsynaptic density);GO:0016020(membrane);GO:0030054(cell junction);GO:0032011(ARF protein signal transduction);GO:0032012(regulation of ARF protein signal transduction);GO:0032587(ruffle membrane);GO:0042995(cell projection);GO:0045202(synapse);GO:0050790(regulation of catalytic activity);GO:0050790(regulation of catalytic activity)	04144(Endocytosis);04144(Endocytosis)	NA	NA	pleckstrin and Sec7 domain containing 3 [Source:MGI Symbol;Acc:MGI:1918215]	protein_coding;processed_transcript;retained_intron	7.75733	10.5106	6.67571	7.3305	6.92082	8.26532	10.6152	9.12526	2.84875	2.44709	-0.235073	0.521805	0.995024
ENSMUSG00000110299	Gm17910	ENSMUST00000211038	NA	NA	NA	NA	predicted gene, 17910 [Source:MGI Symbol;Acc:MGI:5010095]	processed_pseudogene	0.072388	0.08883	0.051709	0.290614	0	0.165258	0.070007	0	0	0	-1.09782	0.521819	0.995024
ENSMUSG00000045967	Gpr158	ENSMUST00000155760;ENSMUST00000055946	GO:0004930(G protein-coupled receptor activity);GO:0005515(protein binding);GO:0005886(plasma membrane);GO:0007165(signal transduction);GO:0007186(G protein-coupled receptor signaling pathway);GO:0016020(membrane);GO:0016021(integral component of membrane);GO:0072659(protein localization to plasma membrane);GO:0072659(protein localization to plasma membrane)	NA	NA	NA	G protein-coupled receptor 158 [Source:MGI Symbol;Acc:MGI:2441697]	retained_intron;protein_coding	19.6078	29.4731	12.6691	13.1909	23.9163	19.8986	26.8855	23.9942	6.887	4.41411	-0.268327	0.521825	0.995024
ENSMUSG00000092083	Kcnb2	ENSMUST00000170146;ENSMUST00000175681	GO:0005216(ion channel activity);GO:0005244(voltage-gated ion channel activity);GO:0005249(voltage-gated potassium channel activity);GO:0005251(delayed rectifier potassium channel activity);GO:0005267(potassium channel activity);GO:0005515(protein binding);GO:0005886(plasma membrane);GO:0006811(ion transport);GO:0006813(potassium ion transport);GO:0008076(voltage-gated potassium channel complex);GO:0016020(membrane);GO:0016021(integral component of membrane);GO:0030425(dendrite);GO:0032809(neuronal cell body membrane);GO:0034765(regulation of ion transmembrane transport);GO:0042995(cell projection);GO:0043025(neuronal cell body);GO:0043204(perikaryon);GO:0044325(transmembrane transporter binding);GO:0046982(protein heterodimerization activity);GO:0051260(protein homooligomerization);GO:0055085(transmembrane transport);GO:0071805(potassium ion transmembrane transport);GO:0072659(protein localization to plasma membrane);GO:0072659(protein localization to plasma membrane)	NA	NA	NA	potassium voltage gated channel, Shab-related subfamily, member 2 [Source:MGI Symbol;Acc:MGI:99632]	protein_coding	10.0178	11.9779	6.79212	7.61654	8.76482	8.24779	13.0475	11.1961	3.09512	1.80348	-0.272684	0.52186	0.995024
ENSMUSG00000105552	Gm19710	ENSMUST00000200257;ENSMUST00000200320	NA	NA	NA	NA	predicted gene, 19710 [Source:MGI Symbol;Acc:MGI:5011895]	lncRNA	0.28292	0.246936	0.489263	0.253372	0.277055	0.0839388	0.304258	0.402019	0	0.382393	-0.402123	0.521948	0.995024
ENSMUSG00000020978	Klhdc2	ENSMUST00000138585;ENSMUST00000151571;ENSMUST00000021362;ENSMUST00000154667	GO:0005515(protein binding);GO:0005634(nucleus);GO:0005654(nucleoplasm);GO:0016567(protein ubiquitination);GO:0016604(nuclear body);GO:0031462(Cul2-RING ubiquitin ligase complex);GO:0031965(nuclear membrane);GO:0043161(proteasome-mediated ubiquitin-dependent protein catabolic process);GO:0140627(ubiquitin-dependent protein catabolic process via the C-end degron rule pathway);GO:1990756(ubiquitin ligase-substrate adaptor activity);GO:1990756(ubiquitin ligase-substrate adaptor activity)	NA	NA	NA	kelch domain containing 2 [Source:MGI Symbol;Acc:MGI:1916804]	retained_intron;protein_coding	26.9247	24.1548	26.5207	22.1926	27.9704	27.0753	22.5084	23.1498	28.4551	21.9268	-0.0534605	0.521949	0.995024
ENSMUSG00000090125	Pou3f1	ENSMUST00000053491	GO:0000122(negative regulation of transcription by RNA polymerase II);GO:0000978(RNA polymerase II cis-regulatory region sequence-specific DNA binding);GO:0000981(DNA-binding transcription factor activity, RNA polymerase II-specific);GO:0001227(DNA-binding transcription repressor activity, RNA polymerase II-specific);GO:0003677(DNA binding);GO:0003700(DNA-binding transcription factor activity);GO:0005634(nucleus);GO:0005654(nucleoplasm);GO:0005667(transcription regulator complex);GO:0006355(regulation of DNA-templated transcription);GO:0006357(regulation of transcription by RNA polymerase II);GO:0007420(brain development);GO:0008544(epidermis development);GO:0010001(glial cell differentiation);GO:0010628(positive regulation of gene expression);GO:0014044(Schwann cell development);GO:0022011(myelination in peripheral nervous system);GO:0030216(keratinocyte differentiation);GO:0030900(forebrain development);GO:0042552(myelination);GO:0043565(sequence-specific DNA binding);GO:0045892(negative regulation of DNA-templated transcription);GO:0045893(positive regulation of DNA-templated transcription);GO:0045944(positive regulation of transcription by RNA polymerase II);GO:1990837(sequence-specific double-stranded DNA binding)	NA	NA	NA	POU domain, class 3, transcription factor 1 [Source:MGI Symbol;Acc:MGI:101896]	protein_coding	0.337557	0.569943	0.87863	0.236066	0.352731	0.391899	0.342738	0.571525	0.72251	0.907259	0.305935	0.522028	0.995024
ENSMUSG00000026442	Nfasc	ENSMUST00000043189;ENSMUST00000186539;ENSMUST00000188307;ENSMUST00000189219;ENSMUST00000094569;ENSMUST00000186330;ENSMUST00000191294;ENSMUST00000163770;ENSMUST00000187861;ENSMUST00000186389	GO:0002175(protein localization to paranode region of axon);GO:0005515(protein binding);GO:0005886(plasma membrane);GO:0005887(integral component of plasma membrane);GO:0005918(septate junction);GO:0007155(cell adhesion);GO:0007411(axon guidance);GO:0007420(brain development);GO:0007422(peripheral nervous system development);GO:0016020(membrane);GO:0016021(integral component of membrane);GO:0019226(transmission of nerve impulse);GO:0019904(protein domain specific binding);GO:0030424(axon);GO:0030425(dendrite);GO:0030913(paranodal junction assembly);GO:0033010(paranodal junction);GO:0033268(node of Ranvier);GO:0033270(paranode region of axon);GO:0034113(heterotypic cell-cell adhesion);GO:0042552(myelination);GO:0043005(neuron projection);GO:0043194(axon initial segment);GO:0043209(myelin sheath);GO:0045162(clustering of voltage-gated sodium channels);GO:0050808(synapse organization);GO:0071205(protein localization to juxtaparanode region of axon);GO:0072659(protein localization to plasma membrane);GO:0086080(protein binding involved in heterotypic cell-cell adhesion);GO:0097454(Schwann cell microvillus);GO:0098609(cell-cell adhesion);GO:0098632(cell-cell adhesion mediator activity);GO:0098632(cell-cell adhesion mediator activity)	04514(Cell adhesion molecules);04514(Cell adhesion molecules)	NA	NA	neurofascin [Source:MGI Symbol;Acc:MGI:104753]	protein_coding;retained_intron;processed_transcript	8.28674	15.2739	5.72556	7.64713	11.5107	7.23655	15.2152	11.5085	3.67288	3.1493	-0.248373	0.522065	0.995024
ENSMUSG00000036109	Mbnl3	ENSMUST00000150014;ENSMUST00000041495;ENSMUST00000114876;ENSMUST00000136404;ENSMUST00000114875;ENSMUST00000148116	GO:0000381(regulation of alternative mRNA splicing, via spliceosome);GO:0003723(RNA binding);GO:0005634(nucleus);GO:0005654(nucleoplasm);GO:0005737(cytoplasm);GO:0006397(mRNA processing);GO:0008380(RNA splicing);GO:0043484(regulation of RNA splicing);GO:0045662(negative regulation of myoblast differentiation);GO:0046872(metal ion binding);GO:0046872(metal ion binding)	NA	NA	NA	muscleblind like splicing factor 3 [Source:MGI Symbol;Acc:MGI:2444912]	retained_intron;protein_coding;processed_transcript	0.0893476	0.137014	0.240732	0.404568	0.0836155	0.0636056	0.0655991	0.257	0.301992	0.623972	0.457962	0.522129	0.995024
ENSMUSG00000091393	5330438I03Rik	ENSMUST00000168347	NA	NA	NA	NA	RIKEN cDNA 5330438I03 gene [Source:MGI Symbol;Acc:MGI:2685831]	lncRNA	0.003604	0.002207	0.013282	0.134909	0	0.000501	0.010482	0.054511	0	0.000504	-1.22245	0.522158	0.995024
ENSMUSG00000002413	Braf	ENSMUST00000167073;ENSMUST00000167169;ENSMUST00000002487;ENSMUST00000169647;ENSMUST00000101497	GO:0000165(MAPK cascade);GO:0000166(nucleotide binding);GO:0002318(myeloid progenitor cell differentiation);GO:0003824(catalytic activity);GO:0004672(protein kinase activity);GO:0004674(protein serine/threonine kinase activity);GO:0004708(MAP kinase kinase activity);GO:0004709(MAP kinase kinase kinase activity);GO:0004712(protein serine/threonine/tyrosine kinase activity);GO:0005509(calcium ion binding);GO:0005515(protein binding);GO:0005524(ATP binding);GO:0005634(nucleus);GO:0005737(cytoplasm);GO:0005739(mitochondrion);GO:0005829(cytosol);GO:0005886(plasma membrane);GO:0006468(protein phosphorylation);GO:0007165(signal transduction);GO:0007173(epidermal growth factor receptor signaling pathway);GO:0008152(metabolic process);GO:0008542(visual learning);GO:0010628(positive regulation of gene expression);GO:0010764(negative regulation of fibroblast migration);GO:0010828(positive regulation of glucose transmembrane transport);GO:0016020(membrane);GO:0016079(synaptic vesicle exocytosis);GO:0016301(kinase activity);GO:0016310(phosphorylation);GO:0016740(transferase activity);GO:0030154(cell differentiation);GO:0030878(thyroid gland development);GO:0033077(T cell differentiation in thymus);GO:0033138(positive regulation of peptidyl-serine phosphorylation);GO:0034446(substrate adhesion-dependent cell spreading);GO:0035019(somatic stem cell population maintenance);GO:0042127(regulation of cell population proliferation);GO:0042802(identical protein binding);GO:0043005(neuron projection);GO:0043066(negative regulation of apoptotic process);GO:0043149(stress fiber assembly);GO:0043231(intracellular membrane-bounded organelle);GO:0043367(CD4-positive, alpha-beta T cell differentiation);GO:0043368(positive T cell selection);GO:0043369(CD4-positive or CD8-positive, alpha-beta T cell lineage commitment);GO:0043524(negative regulation of neuron apoptotic process);GO:0044297(cell body);GO:0045580(regulation of T cell differentiation);GO:0046632(alpha-beta T cell differentiation);GO:0046872(metal ion binding);GO:0048538(thymus development);GO:0048679(regulation of axon regeneration);GO:0048680(positive regulation of axon regeneration);GO:0050772(positive regulation of axonogenesis);GO:0050852(T cell receptor signaling pathway);GO:0051496(positive regulation of stress fiber assembly);GO:0060291(long-term synaptic potentiation);GO:0060323(head morphogenesis);GO:0060324(face development);GO:0070371(ERK1 and ERK2 cascade);GO:0070374(positive regulation of ERK1 and ERK2 cascade);GO:0070413(trehalose metabolism in response to stress);GO:0071277(cellular response to calcium ion);GO:0071466(cellular response to xenobiotic stimulus);GO:0072577(endothelial cell apoptotic process);GO:0090150(establishment of protein localization to membrane);GO:0097110(scaffold protein binding);GO:0106310(protein serine kinase activity);GO:1900026(positive regulation of substrate adhesion-dependent cell spreading);GO:2000301(negative regulation of synaptic vesicle exocytosis);GO:2000352(negative regulation of endothelial cell apoptotic process);GO:2000352(negative regulation of endothelial cell apoptotic process)	01521(EGFR tyrosine kinase inhibitor resistance);01522(Endocrine resistance);04010(MAPK signaling pathway);04012(ErbB signaling pathway);04015(Rap1 signaling pathway);04024(cAMP signaling pathway);04062(Chemokine signaling pathway);04068(FoxO signaling pathway);04150(mTOR signaling pathway);04270(Vascular smooth muscle contraction);04510(Focal adhesion);04650(Natural killer cell mediated cytotoxicity);04720(Long-term potentiation);04722(Neurotrophin signaling pathway);04726(Serotonergic synapse);04730(Long-term depression);04810(Regulation of actin cytoskeleton);04910(Insulin signaling pathway);04914(Progesterone-mediated oocyte maturation);04928(Parathyroid hormone synthesis, secretion and action);04934(Cushing syndrome);05010(Alzheimer disease);05022(Pathways of neurodegeneration - multiple diseases);05034(Alcoholism);05160(Hepatitis C);05161(Hepatitis B);05200(Pathways in cancer);05205(Proteoglycans in cancer);05210(Colorectal cancer);05211(Renal cell carcinoma);05212(Pancreatic cancer);05213(Endometrial cancer);05214(Glioma);05215(Prostate cancer);05216(Thyroid cancer);05218(Melanoma);05219(Bladder cancer);05220(Chronic myeloid leukemia);05221(Acute myeloid leukemia);05223(Non-small cell lung cancer);05224(Breast cancer);05225(Hepatocellular carcinoma);05226(Gastric cancer);05226(Gastric cancer)	K04365	EC:2.7.11.1	Braf transforming gene [Source:MGI Symbol;Acc:MGI:88190]	retained_intron;protein_coding	4.54756	5.52421	4.29138	5.56528	5.07351	4.59281	5.85995	6.02286	3.33055	3.36073	-0.109975	0.522196	0.995024
ENSMUSG00000034947	Tmem106a	ENSMUST00000128659;ENSMUST00000143045;ENSMUST00000039581;ENSMUST00000128614;ENSMUST00000107194;ENSMUST00000100403	GO:0002376(immune system process);GO:0003674(molecular_function);GO:0005886(plasma membrane);GO:0016020(membrane);GO:0016021(integral component of membrane);GO:0032731(positive regulation of interleukin-1 beta production);GO:0032755(positive regulation of interleukin-6 production);GO:0032760(positive regulation of tumor necrosis factor production);GO:0035780(CD80 biosynthetic process);GO:0035781(CD86 biosynthetic process);GO:0042116(macrophage activation);GO:0043123(positive regulation of I-kappaB kinase/NF-kappaB signaling);GO:0043410(positive regulation of MAPK cascade);GO:0045087(innate immune response);GO:0045348(positive regulation of MHC class II biosynthetic process);GO:1904407(positive regulation of nitric oxide metabolic process);GO:1904407(positive regulation of nitric oxide metabolic process)	NA	NA	NA	transmembrane protein 106A [Source:MGI Symbol;Acc:MGI:1922056]	processed_transcript;protein_coding	4.18561	3.96984	4.31161	3.58125	3.46386	3.33594	3.88143	4.73093	4.1397	5.50973	0.146505	0.522204	0.995024
ENSMUSG00000026088	Mitd1	ENSMUST00000127170;ENSMUST00000027257;ENSMUST00000138806;ENSMUST00000131754;ENSMUST00000139725	GO:0000281(mitotic cytokinesis);GO:0005768(endosome);GO:0007049(cell cycle);GO:0016020(membrane);GO:0019898(extrinsic component of membrane);GO:0019904(protein domain specific binding);GO:0030496(midbody);GO:0031902(late endosome membrane);GO:0032091(negative regulation of protein binding);GO:0035091(phosphatidylinositol binding);GO:0042802(identical protein binding);GO:0043231(intracellular membrane-bounded organelle);GO:0051301(cell division);GO:0061952(midbody abscission);GO:0061952(midbody abscission)	NA	NA	NA	MIT, microtubule interacting and transport, domain containing 1 [Source:MGI Symbol;Acc:MGI:1916278]	processed_transcript;protein_coding;retained_intron	3.5485	2.98332	4.44587	3.7036	3.98863	3.86057	3.03578	3.94824	4.84473	5.09357	0.154681	0.522225	0.995024
ENSMUSG00000100480	Gm29156	ENSMUST00000187764	NA	NA	NA	NA	predicted gene 29156 [Source:MGI Symbol;Acc:MGI:5579862]	lncRNA	1.29339	1.2194	0.282668	0.042218	1.76317	0.814868	0.631917	0.678345	0.875423	0.562379	-0.368833	0.52228	0.995024
