## Supplementary material for "Acute systemic macrophage depletion in osteoarthritic mice alleviates pain-related behaviors and does not affect joint damage": Supp Table 2 (part 14 of 26)

### Sheet: Sheet1 (continued)
gene_id	gene_name	transcript_id	GO	KEGG	KO_ENTRY	EC	Description	trans_type	FPKM.Naive_Veh_1	FPKM.Naive_Veh_2	FPKM.Naive_Veh_3	FPKM.Naive_Veh_4	FPKM.Naive_Veh_5	FPKM.DMM_Veh_32	FPKM.DMM_Veh_33	FPKM.DMM_Veh_34	FPKM.DMM_Veh_63	FPKM.DMM_Veh_64	log2 (fc: DMMveh/naïve-veh)	pval	qval
ENSMUSG00000038346	Zfp384	ENSMUST00000140835;ENSMUST00000046064;ENSMUST00000137325;ENSMUST00000145138;ENSMUST00000132863;ENSMUST00000112425;ENSMUST00000112428;ENSMUST00000131555;ENSMUST00000112427;ENSMUST00000144308;ENSMUST00000084275;ENSMUST00000145566;ENSMUST00000112424;ENSMUST00000152752;ENSMUST00000054553	GO:0000977(RNA polymerase II transcription regulatory region sequence-specific DNA binding);GO:0000978(RNA polymerase II cis-regulatory region sequence-specific DNA binding);GO:0000981(DNA-binding transcription factor activity, RNA polymerase II-specific);GO:0001228(DNA-binding transcription activator activity, RNA polymerase II-specific);GO:0005634(nucleus);GO:0005925(focal adhesion);GO:0006357(regulation of transcription by RNA polymerase II);GO:0006913(nucleocytoplasmic transport);GO:0017124(SH3 domain binding);GO:0043565(sequence-specific DNA binding);GO:0045944(positive regulation of transcription by RNA polymerase II);GO:0050714(positive regulation of protein secretion);GO:1990837(sequence-specific double-stranded DNA binding);GO:1990837(sequence-specific double-stranded DNA binding)	NA	NA	NA	zinc finger protein 384 [Source:MGI Symbol;Acc:MGI:2443203]	retained_intron;protein_coding;processed_transcript	3.92539	3.63521	3.8268	3.92816	3.78897	3.26701	3.83839	4.35124	3.93417	5.79124	0.148928	0.5223	0.995024
ENSMUSG00000107951	Gm6210	ENSMUST00000204734	NA	NA	NA	NA	predicted gene 6210 [Source:MGI Symbol;Acc:MGI:3643375]	processed_pseudogene	0.798824	0.69568	0.738117	0.594485	0.824257	0.965411	0.68499	0.544914	1.02123	1.01449	0.212575	0.52231	0.995024
ENSMUSG00000020781	Tsen54	ENSMUST00000128266;ENSMUST00000141748;ENSMUST00000154304;ENSMUST00000136343;ENSMUST00000021134;ENSMUST00000157061;ENSMUST00000129765	GO:0000214(tRNA-intron endonuclease complex);GO:0000379(tRNA-type intron splice site recognition and cleavage);GO:0005634(nucleus);GO:0005730(nucleolus);GO:0006388(tRNA splicing, via endonucleolytic cleavage and ligation);GO:0006397(mRNA processing);GO:0008033(tRNA processing);GO:0008033(tRNA processing)	NA	NA	NA	tRNA splicing endonuclease subunit 54 [Source:MGI Symbol;Acc:MGI:1923515]	retained_intron;protein_coding	2.98708	3.05563	3.45657	3.06637	3.66214	3.19634	2.83948	3.70111	3.43061	5.01781	0.164309	0.522333	0.995024
ENSMUSG00000001755	Coasy	ENSMUST00000151056;ENSMUST00000107308;ENSMUST00000001806;ENSMUST00000151686	GO:0000166(nucleotide binding);GO:0003824(catalytic activity);GO:0004140(dephospho-CoA kinase activity);GO:0004595(pantetheine-phosphate adenylyltransferase activity);GO:0005524(ATP binding);GO:0005737(cytoplasm);GO:0005739(mitochondrion);GO:0005759(mitochondrial matrix);GO:0008152(metabolic process);GO:0009058(biosynthetic process);GO:0009152(purine ribonucleotide biosynthetic process);GO:0015937(coenzyme A biosynthetic process);GO:0016301(kinase activity);GO:0016310(phosphorylation);GO:0016740(transferase activity);GO:0016779(nucleotidyltransferase activity);GO:0034030(ribonucleoside bisphosphate biosynthetic process);GO:0034033(purine nucleoside bisphosphate biosynthetic process);GO:0034033(purine nucleoside bisphosphate biosynthetic process)	00770(Pantothenate and CoA biosynthesis);01100(Metabolic pathways);01240(Biosynthesis of cofactors);01240(Biosynthesis of cofactors)	K02318	EC:2.7.1.24;EC:2.7.7.3	Coenzyme A synthase [Source:MGI Symbol;Acc:MGI:1918993]	processed_transcript;protein_coding	11.743	11.6701	9.54866	7.03701	9.53371	10.0308	9.42551	9.46098	9.72267	8.3156	-0.07708	0.522382	0.995024
ENSMUSG00000032193	Ldlr	ENSMUST00000214549;ENSMUST00000217111;ENSMUST00000217613;ENSMUST00000034713;ENSMUST00000214359;ENSMUST00000215917	GO:0001540(amyloid-beta binding);GO:0001920(negative regulation of receptor recycling);GO:0002020(protease binding);GO:0005041(low-density lipoprotein particle receptor activity);GO:0005509(calcium ion binding);GO:0005515(protein binding);GO:0005615(extracellular space);GO:0005764(lysosome);GO:0005768(endosome);GO:0005769(early endosome);GO:0005770(late endosome);GO:0005794(Golgi apparatus);GO:0005886(plasma membrane);GO:0005901(caveola);GO:0005905(clathrin-coated pit);GO:0006629(lipid metabolic process);GO:0006869(lipid transport);GO:0006897(endocytosis);GO:0006898(receptor-mediated endocytosis);GO:0006909(phagocytosis);GO:0007616(long-term memory);GO:0008202(steroid metabolic process);GO:0008203(cholesterol metabolic process);GO:0009897(external side of plasma membrane);GO:0009986(cell surface);GO:0010628(positive regulation of gene expression);GO:0010629(negative regulation of gene expression);GO:0010867(positive regulation of triglyceride biosynthetic process);GO:0010898(positive regulation of triglyceride catabolic process);GO:0010899(regulation of phosphatidylcholine catabolic process);GO:0010989(negative regulation of low-density lipoprotein particle clearance);GO:0015914(phospholipid transport);GO:0016020(membrane);GO:0016021(integral component of membrane);GO:0016323(basolateral plasma membrane);GO:0030169(low-density lipoprotein particle binding);GO:0030229(very-low-density lipoprotein particle receptor activity);GO:0030299(intestinal cholesterol absorption);GO:0030301(cholesterol transport);GO:0034362(low-density lipoprotein particle);GO:0034381(plasma lipoprotein particle clearance);GO:0034383(low-density lipoprotein particle clearance);GO:0034384(high-density lipoprotein particle clearance);GO:0036477(somatodendritic compartment);GO:0042157(lipoprotein metabolic process);GO:0042159(lipoprotein catabolic process);GO:0042632(cholesterol homeostasis);GO:0042802(identical protein binding);GO:0043235(receptor complex);GO:0045177(apical part of cell);GO:0048844(artery morphogenesis);GO:0050729(positive regulation of inflammatory response);GO:0051246(regulation of protein metabolic process);GO:0051248(negative regulation of protein metabolic process);GO:0051649(establishment of localization in cell);GO:0055038(recycling endosome membrane);GO:0061771(response to caloric restriction);GO:0061889(negative regulation of astrocyte activation);GO:0070508(cholesterol import);GO:0071398(cellular response to fatty acid);GO:0071404(cellular response to low-density lipoprotein particle stimulus);GO:0071813(lipoprotein particle binding);GO:0090118(receptor-mediated endocytosis involved in cholesterol transport);GO:0090181(regulation of cholesterol metabolic process);GO:0097242(amyloid-beta clearance);GO:0097443(sorting endosome);GO:0110165(cellular anatomical entity);GO:0150094(amyloid-beta clearance by cellular catabolic process);GO:1903979(negative regulation of microglial cell activation);GO:1905167(positive regulation of lysosomal protein catabolic process);GO:1905907(negative regulation of amyloid fibril formation);GO:1990666(PCSK9-LDLR complex);GO:1990666(PCSK9-LDLR complex)	04144(Endocytosis);04913(Ovarian steroidogenesis);04925(Aldosterone synthesis and secretion);04927(Cortisol synthesis and secretion);04934(Cushing syndrome);04976(Bile secretion);04979(Cholesterol metabolism);05145(Toxoplasmosis);05160(Hepatitis C);05160(Hepatitis C)	NA	NA	low density lipoprotein receptor [Source:MGI Symbol;Acc:MGI:96765]	retained_intron;protein_coding	15.9242	22.2174	8.94558	17.4882	17.7538	14.6754	24.7231	16.3237	9.77058	4.66044	-0.230893	0.522401	0.995024
ENSMUSG00000027225	Duoxa2	ENSMUST00000028656	GO:0005783(endoplasmic reticulum);GO:0005789(endoplasmic reticulum membrane);GO:0005829(cytosol);GO:0005886(plasma membrane);GO:0008104(protein localization);GO:0010729(positive regulation of hydrogen peroxide biosynthetic process);GO:0015031(protein transport);GO:0016020(membrane);GO:0016021(integral component of membrane);GO:0019899(enzyme binding);GO:0031252(cell leading edge);GO:0042743(hydrogen peroxide metabolic process);GO:0045177(apical part of cell);GO:0050727(regulation of inflammatory response);GO:0051604(protein maturation);GO:2000147(positive regulation of cell motility);GO:2000609(regulation of thyroid hormone generation)	04918(Thyroid hormone synthesis)	NA	NA	dual oxidase maturation factor 2 [Source:MGI Symbol;Acc:MGI:1914061]	protein_coding	0	0	0	0.268765	0	0	0	0.075918	0	0	-1.82383	0.522455	0.995024
ENSMUSG00000105613	Gm43684	ENSMUST00000199279	NA	NA	NA	NA	predicted gene 43684 [Source:MGI Symbol;Acc:MGI:5663821]	TEC	0	0	0.016169	0.009551	0.015704	0.003975	0.013182	0	0	0	-1.27167	0.522473	0.995024
ENSMUSG00000064845	Gm26203	ENSMUST00000082911	GO:0000244(spliceosomal tri-snRNP complex assembly);GO:0000353(formation of quadruple SL/U4/U5/U6 snRNP);GO:0005688(U6 snRNP);GO:0030621(U4 snRNA binding);GO:0046540(U4/U6 x U5 tri-snRNP complex)	NA	NA	NA	predicted gene, 26203 [Source:MGI Symbol;Acc:MGI:5455980]	snRNA	0.130314	0	0.265917	0	0	0.411823	0.201442	0.372059	0	0	1.31426	0.522482	0.995024
ENSMUSG00000050010	Shisa3	ENSMUST00000087241;ENSMUST00000142843	GO:0005783(endoplasmic reticulum);GO:0005789(endoplasmic reticulum membrane);GO:0016020(membrane);GO:0016021(integral component of membrane);GO:0090090(negative regulation of canonical Wnt signaling pathway);GO:0090090(negative regulation of canonical Wnt signaling pathway)	NA	NA	NA	shisa family member 3 [Source:MGI Symbol;Acc:MGI:3041225]	protein_coding;nonsense_mediated_decay	8.69381	6.58568	19.9936	18.5532	4.18457	10.842	6.524	8.23497	17.5791	30.0922	0.336945	0.522497	0.995024
ENSMUSG00000082279	Gm12870	ENSMUST00000121383	NA	NA	NA	NA	predicted gene 12870 [Source:MGI Symbol;Acc:MGI:3649408]	processed_pseudogene	0.087731	0	0	0.014515	0	0.03809	0.056602	0	0.057767	0.060977	1.06176	0.522506	0.995024
ENSMUSG00000086203	Gm13985	ENSMUST00000154409	GO:0003674(molecular_function);GO:0005575(cellular_component);GO:0008150(biological_process)	NA	NA	NA	predicted gene 13985 [Source:MGI Symbol;Acc:MGI:3651939]	lncRNA	0	0.316281	0	0	0	0	0	0.086868	0	0	-1.86431	0.522531	0.995024
ENSMUSG00000078302	Foxd1	ENSMUST00000105098	GO:0000978(RNA polymerase II cis-regulatory region sequence-specific DNA binding);GO:0000981(DNA-binding transcription factor activity, RNA polymerase II-specific);GO:0001228(DNA-binding transcription activator activity, RNA polymerase II-specific);GO:0001658(branching involved in ureteric bud morphogenesis);GO:0001822(kidney development);GO:0003677(DNA binding);GO:0003700(DNA-binding transcription factor activity);GO:0005634(nucleus);GO:0006355(regulation of DNA-templated transcription);GO:0006357(regulation of transcription by RNA polymerase II);GO:0007411(axon guidance);GO:0008301(DNA binding, bending);GO:0009653(anatomical structure morphogenesis);GO:0010628(positive regulation of gene expression);GO:0030154(cell differentiation);GO:0030513(positive regulation of BMP signaling pathway);GO:0032275(luteinizing hormone secretion);GO:0043565(sequence-specific DNA binding);GO:0045892(negative regulation of DNA-templated transcription);GO:0045944(positive regulation of transcription by RNA polymerase II);GO:0060070(canonical Wnt signaling pathway);GO:0060678(dichotomous subdivision of terminal units involved in ureteric bud branching);GO:0072076(nephrogenic mesenchyme development);GO:0072210(metanephric nephron development);GO:0072213(metanephric capsule development);GO:0072267(metanephric capsule specification);GO:0072268(pattern specification involved in metanephros development);GO:0090184(positive regulation of kidney development)	NA	NA	NA	forkhead box D1 [Source:MGI Symbol;Acc:MGI:1347463]	protein_coding	0.875435	0.31141	1.73619	1.88188	0.497828	0.875111	0.554736	0.805941	1.601	3.03294	0.373513	0.522553	0.995024
ENSMUSG00000097994	Gm26982	ENSMUST00000182250	NA	NA	NA	NA	predicted gene, 26982 [Source:MGI Symbol;Acc:MGI:5504097]	lncRNA	0.852926	1.32112	1.10478	2.11013	1.4337	1.25984	1.77955	1.34841	0.557285	0.972898	-0.20523	0.522555	0.995024
ENSMUSG00000032038	St3gal4	ENSMUST00000034537;ENSMUST00000215463;ENSMUST00000217149;ENSMUST00000216557;ENSMUST00000214526;ENSMUST00000213526;ENSMUST00000215638;ENSMUST00000217542	GO:0003836(beta-galactoside (CMP) alpha-2,3-sialyltransferase activity);GO:0004513(neolactotetraosylceramide alpha-2,3-sialyltransferase activity);GO:0005794(Golgi apparatus);GO:0006486(protein glycosylation);GO:0006629(lipid metabolic process);GO:0008118(N-acetyllactosaminide alpha-2,3-sialyltransferase activity);GO:0008373(sialyltransferase activity);GO:0009101(glycoprotein biosynthetic process);GO:0009247(glycolipid biosynthetic process);GO:0009312(oligosaccharide biosynthetic process);GO:0016020(membrane);GO:0016021(integral component of membrane);GO:0016740(transferase activity);GO:0016757(glycosyltransferase activity);GO:0030194(positive regulation of blood coagulation);GO:0030259(lipid glycosylation);GO:0032580(Golgi cisterna membrane);GO:0047288(monosialoganglioside sialyltransferase activity);GO:0050890(cognition);GO:0097503(sialylation);GO:1903238(positive regulation of leukocyte tethering or rolling);GO:1990743(protein sialylation);GO:1990743(protein sialylation)	00601(Glycosphingolipid biosynthesis - lacto and neolacto series);01100(Metabolic pathways);01100(Metabolic pathways)	K03494	EC:2.4.99.4	ST3 beta-galactoside alpha-2,3-sialyltransferase 4 [Source:MGI Symbol;Acc:MGI:1316743]	protein_coding	7.84295	5.68302	11.5646	11.9775	5.40478	7.31948	5.94436	8.33722	11.4738	17.2824	0.245661	0.522592	0.995024
ENSMUSG00000038563	Efl1	ENSMUST00000207868;ENSMUST00000141726;ENSMUST00000179489;ENSMUST00000039881;ENSMUST00000125245	GO:0000166(nucleotide binding);GO:0003746(translation elongation factor activity);GO:0003924(GTPase activity);GO:0005525(GTP binding);GO:0006412(translation);GO:0006414(translational elongation);GO:0042254(ribosome biogenesis);GO:0042256(mature ribosome assembly);GO:0043022(ribosome binding);GO:0046039(GTP metabolic process);GO:1990904(ribonucleoprotein complex);GO:1990904(ribonucleoprotein complex)	03008(Ribosome biogenesis in eukaryotes);03008(Ribosome biogenesis in eukaryotes)	NA	NA	elongation factor like GTPase 1 [Source:MGI Symbol;Acc:MGI:2141969]	protein_coding;retained_intron	2.22353	2.56363	2.36282	1.77494	2.12092	2.27926	2.16189	2.52196	2.722	2.53409	0.145647	0.522619	0.995024
ENSMUSG00000001157	Gmcl1	ENSMUST00000203741;ENSMUST00000001185;ENSMUST00000113679;ENSMUST00000135880	GO:0005515(protein binding);GO:0005634(nucleus);GO:0005635(nuclear envelope);GO:0006355(regulation of DNA-templated transcription);GO:0007281(germ cell development);GO:0007283(spermatogenesis);GO:0016363(nuclear matrix);GO:0030154(cell differentiation);GO:0030154(cell differentiation)	NA	NA	NA	germ cell-less, spermatogenesis associated 1 [Source:MGI Symbol;Acc:MGI:1345156]	retained_intron;protein_coding	6.39313	6.07019	4.85423	6.77684	7.78529	6.58316	5.95195	6.5	6.36446	4.82623	-0.0768571	0.522634	0.995024
ENSMUSG00000115115	ENSMUSG00000115115	ENSMUST00000226560	NA	NA	NA	NA	novel protein	protein_coding	0	0.000114	1.7e-05	0.000236	2.4e-05	0	0	2.9e-05	0	0	-3.75304	0.522698	0.995024
ENSMUSG00000024454	Hdac3	ENSMUST00000153945;ENSMUST00000043498;ENSMUST00000235700;ENSMUST00000144471;ENSMUST00000143660	GO:0004407(histone deacetylase activity);GO:0016575(histone deacetylation);GO:0016787(hydrolase activity);GO:0016787(hydrolase activity)	04919(Thyroid hormone signaling pathway);05034(Alcoholism);05203(Viral carcinogenesis);05203(Viral carcinogenesis)	K11404	EC:3.5.1.98	histone deacetylase 3 [Source:MGI Symbol;Acc:MGI:1343091]	retained_intron;protein_coding;nonsense_mediated_decay	14.5255	14.6224	13.9664	10.689	14.1956	14.3035	14.3313	14.5122	15.7764	15.9412	0.138772	0.522709	0.995024
ENSMUSG00000109408	A930037H05Rik	ENSMUST00000207273;ENSMUST00000208152;ENSMUST00000208034;ENSMUST00000208476;ENSMUST00000207446;ENSMUST00000207133	GO:0003674(molecular_function);GO:0005575(cellular_component);GO:0008150(biological_process);GO:0008150(biological_process)	NA	NA	NA	RIKEN cDNA A930037H05 gene [Source:MGI Symbol;Acc:MGI:1925689]	lncRNA;retained_intron	0.0598654	0.081406	0.0941982	0.0718104	0.0802787	0.092866	0.099754	0.0959501	0.0671632	0.092939	0.211247	0.522731	0.995024
ENSMUSG00000074553	Eif1-ps1	ENSMUST00000086606	NA	NA	NA	NA	eukaryotic translation initiation factor 1, pseudogene 1 [Source:MGI Symbol;Acc:MGI:3642383]	processed_pseudogene	0.120463	0.35473	0.510645	0.568084	0.552906	0.379575	0.174265	0.212968	0.384153	0.472856	-0.375683	0.522799	0.995024
ENSMUSG00000079053	Gm14010	ENSMUST00000131961	GO:0003674(molecular_function);GO:0005575(cellular_component);GO:0006398(mRNA 3'-end processing by stem-loop binding and cleavage);GO:0008150(biological_process)	NA	NA	NA	predicted gene 14010 [Source:MGI Symbol;Acc:MGI:3649271]	lncRNA	0	0	0	0.08393	0	0	0	0	0	0.331261	1.98071	0.522839	0.995024
ENSMUSG00002075001	ENSMUSG00002075001	ENSMUST00020182334	NA	NA	NA	NA		miRNA	0	9e-05	0.004265	0.001397	8.1e-05	0	0	0	0	0.000151	-5.27162	0.52284	0.995024
ENSMUSG00000072419	Dppa2	ENSMUST00000232448	GO:0003682(chromatin binding);GO:0005634(nucleus);GO:0005654(nucleoplasm);GO:0019827(stem cell population maintenance);GO:0031060(regulation of histone methylation);GO:0048731(system development);GO:0060484(lung-associated mesenchyme development);GO:2000648(positive regulation of stem cell proliferation)	NA	NA	NA	developmental pluripotency associated 2 [Source:MGI Symbol;Acc:MGI:2157523]	protein_coding	0.207173	0.127462	0.128548	0	0.251686	0.022638	0.164666	0.095923	0.191558	0.010534	-0.558746	0.522849	0.995024
ENSMUSG00000039270	Megf9	ENSMUST00000037881;ENSMUST00000107359	GO:0005604(basement membrane);GO:0009887(animal organ morphogenesis);GO:0009888(tissue development);GO:0016020(membrane);GO:0016021(integral component of membrane);GO:0016477(cell migration);GO:0034446(substrate adhesion-dependent cell spreading);GO:0034446(substrate adhesion-dependent cell spreading)	NA	NA	NA	multiple EGF-like-domains 9 [Source:MGI Symbol;Acc:MGI:1918264]	nonsense_mediated_decay;protein_coding	19.6042	22.6125	19.1474	18.6764	19.2056	18.8721	22.8957	23.0487	14.6746	13.3406	-0.0963948	0.52286	0.995024
ENSMUSG00000019864	Rtn4ip1	ENSMUST00000105492;ENSMUST00000214220;ENSMUST00000054418;ENSMUST00000214453	GO:0005739(mitochondrion);GO:0005741(mitochondrial outer membrane);GO:0008270(zinc ion binding);GO:0016491(oxidoreductase activity);GO:0016491(oxidoreductase activity)	NA	NA	NA	reticulon 4 interacting protein 1 [Source:MGI Symbol;Acc:MGI:2178759]	protein_coding;processed_transcript	5.54097	6.61156	4.27699	5.80317	7.34358	6.02625	6.24515	6.15867	5.4442	3.4918	-0.112051	0.522876	0.995024
ENSMUSG00000040325	Dcaf1	ENSMUST00000055009;ENSMUST00000161758;ENSMUST00000163657;ENSMUST00000159645;ENSMUST00000188343	GO:0000122(negative regulation of transcription by RNA polymerase II);GO:0000166(nucleotide binding);GO:0001650(fibrillar center);GO:0004674(protein serine/threonine kinase activity);GO:0004712(protein serine/threonine/tyrosine kinase activity);GO:0005515(protein binding);GO:0005524(ATP binding);GO:0005634(nucleus);GO:0005654(nucleoplasm);GO:0005737(cytoplasm);GO:0006325(chromatin organization);GO:0008180(COP9 signalosome);GO:0016301(kinase activity);GO:0016310(phosphorylation);GO:0016567(protein ubiquitination);GO:0016740(transferase activity);GO:0030183(B cell differentiation);GO:0030331(nuclear estrogen receptor binding);GO:0033151(V(D)J recombination);GO:0035212(cell competition in a multicellular organism);GO:0043687(post-translational protein modification);GO:0080008(Cul4-RING E3 ubiquitin ligase complex);GO:0106310(protein serine kinase activity);GO:1990244(histone kinase activity (H2A-T120 specific));GO:1990245(obsolete histone H2A-T120 phosphorylation);GO:1990245(obsolete histone H2A-T120 phosphorylation)	05170(Human immunodeficiency virus 1 infection);05170(Human immunodeficiency virus 1 infection)	K11789	EC:2.7.11.1	DDB1 and CUL4 associated factor 1 [Source:MGI Symbol;Acc:MGI:2445220]	protein_coding;retained_intron	3.3073	4.4551	3.18143	4.29697	3.85387	3.58667	4.50171	4.15103	3.01003	2.50511	-0.104982	0.522925	0.995024
ENSMUSG00000095690	Rab11b-ps2	ENSMUST00000178377	NA	NA	NA	NA	RAB11B, member RAS oncogene family, pseudogene 2 [Source:MGI Symbol;Acc:MGI:3643959]	processed_pseudogene	16.4316	22.5557	18.4457	19.7939	18.9693	15.4611	23.622	20.1916	16.0091	15.3976	-0.0851731	0.52293	0.995024
ENSMUSG00000118411	Gm50456	ENSMUST00000238688	NA	NA	NA	NA	predicted gene, 50456 [Source:MGI Symbol;Acc:MGI:6324720]	unprocessed_pseudogene	0.283959	1.019	0.12712	0.039631	0.312091	0.283955	0.31144	0.395485	0	0	-0.846556	0.522964	0.995024
ENSMUSG00000104897	Gm43203	ENSMUST00000200130	NA	NA	NA	NA	predicted gene 43203 [Source:MGI Symbol;Acc:MGI:5663340]	TEC	0.417097	0.582545	1.05618	1.11338	0.899798	0.979004	1.24467	2.01063	0.369547	0.658261	0.370969	0.52297	0.995024
ENSMUSG00000071398	2410004P03Rik	ENSMUST00000095823;ENSMUST00000189479	GO:0003674(molecular_function);GO:0005575(cellular_component);GO:0008150(biological_process);GO:0008150(biological_process)	NA	NA	NA	RIKEN cDNA 2410004P03 gene [Source:MGI Symbol;Acc:MGI:1920917]	protein_coding	0.0408339	0.0318189	0.0472396	0.0382384	0.0385368	0.0151065	0.0398836	0.0351017	0.0544575	0.132116	0.492383	0.523001	0.995024
ENSMUSG00000064220	H2ac18	ENSMUST00000078756	GO:0000786(nucleosome);GO:0003677(DNA binding);GO:0005634(nucleus);GO:0005694(chromosome);GO:0006334(nucleosome assembly);GO:0030527(structural constituent of chromatin);GO:0046982(protein heterodimerization activity)	04217(Necroptosis);05034(Alcoholism);05322(Systemic lupus erythematosus)	NA	NA	H2A clustered histone 18 [Source:MGI Symbol;Acc:MGI:96097]	protein_coding	2.0415	3.8245	0	0	0.870497	0	1.11672	1.23561	2.11272	13.1396	1.38589	0.523013	0.995024
ENSMUSG00000113864	Gm48381	ENSMUST00000222952	NA	NA	NA	NA	predicted gene, 48381 [Source:MGI Symbol;Acc:MGI:6097859]	TEC	0	0.014768	0.013226	0	0	0	0	0	0	0.006398	-2.12942	0.523044	0.995024
ENSMUSG00000031278	Acsl4	ENSMUST00000033634;ENSMUST00000112903;ENSMUST00000112904;ENSMUST00000112907;ENSMUST00000140520	GO:0000166(nucleotide binding);GO:0001676(long-chain fatty acid metabolic process);GO:0004467(long-chain fatty acid-CoA ligase activity);GO:0005524(ATP binding);GO:0005737(cytoplasm);GO:0005739(mitochondrion);GO:0005741(mitochondrial outer membrane);GO:0005777(peroxisome);GO:0005778(peroxisomal membrane);GO:0005783(endoplasmic reticulum);GO:0005789(endoplasmic reticulum membrane);GO:0005811(lipid droplet);GO:0005886(plasma membrane);GO:0006629(lipid metabolic process);GO:0006631(fatty acid metabolic process);GO:0008610(lipid biosynthetic process);GO:0015908(fatty acid transport);GO:0016020(membrane);GO:0016021(integral component of membrane);GO:0016874(ligase activity);GO:0019217(regulation of fatty acid metabolic process);GO:0019432(triglyceride biosynthetic process);GO:0030182(neuron differentiation);GO:0030307(positive regulation of cell growth);GO:0031957(very long-chain fatty acid-CoA ligase activity);GO:0031966(mitochondrial membrane);GO:0032024(positive regulation of insulin secretion);GO:0032307(negative regulation of prostaglandin secretion);GO:0035336(long-chain fatty-acyl-CoA metabolic process);GO:0035338(long-chain fatty-acyl-CoA biosynthetic process);GO:0043025(neuronal cell body);GO:0043231(intracellular membrane-bounded organelle);GO:0044233(mitochondria-associated endoplasmic reticulum membrane);GO:0044238(primary metabolic process);GO:0044281(small molecule metabolic process);GO:0047676(arachidonate-CoA ligase activity);GO:0060136(embryonic process involved in female pregnancy);GO:0060996(dendritic spine development);GO:0071704(organic substance metabolic process);GO:0071704(organic substance metabolic process)	00061(Fatty acid biosynthesis);00071(Fatty acid degradation);01100(Metabolic pathways);01212(Fatty acid metabolism);03320(PPAR signaling pathway);04146(Peroxisome);04216(Ferroptosis);04714(Thermogenesis);04920(Adipocytokine signaling pathway);04920(Adipocytokine signaling pathway)	K01897	EC:6.2.1.3	acyl-CoA synthetase long-chain family member 4 [Source:MGI Symbol;Acc:MGI:1354713]	protein_coding;processed_transcript	20.9171	20.8814	15.1719	21.1346	22.2781	22.1318	23.8826	20.8771	14.549	8.50736	-0.158354	0.523073	0.995024
ENSMUSG00000101223	4930568A12Rik	ENSMUST00000245014;ENSMUST00000188292;ENSMUST00000243648;ENSMUST00000186117	GO:0003674(molecular_function);GO:0005575(cellular_component);GO:0008150(biological_process);GO:0008150(biological_process)	NA	NA	NA	RIKEN cDNA 4930568A12 gene [Source:MGI Symbol;Acc:MGI:1923133]	lncRNA	0.159441	0	0.027492	0.065952	0.018291	0.048622	0.0132838	0.015338	0.0752145	0.0165628	-0.682026	0.523099	0.995024
ENSMUSG00000120008	ENSMUSG00000120008	ENSMUST00000241008	NA	NA	NA	NA	novel transcript	lncRNA	0.012965	0.022192	0.151907	0.025093	0.13612	0.055964	0.108199	0.028495	0.034832	0	-0.614432	0.523112	0.995024
ENSMUSG00000006494	Pdk1	ENSMUST00000156036;ENSMUST00000134362;ENSMUST00000129887;ENSMUST00000129427;ENSMUST00000006669;ENSMUST00000148249;ENSMUST00000151358;ENSMUST00000152696	GO:0000166(nucleotide binding);GO:0004672(protein kinase activity);GO:0004674(protein serine/threonine kinase activity);GO:0004740(pyruvate dehydrogenase (acetyl-transferring) kinase activity);GO:0005524(ATP binding);GO:0005739(mitochondrion);GO:0005759(mitochondrial matrix);GO:0005886(plasma membrane);GO:0005967(mitochondrial pyruvate dehydrogenase complex);GO:0005975(carbohydrate metabolic process);GO:0006006(glucose metabolic process);GO:0006468(protein phosphorylation);GO:0007166(cell surface receptor signaling pathway);GO:0008283(cell population proliferation);GO:0008631(intrinsic apoptotic signaling pathway in response to oxidative stress);GO:0010510(regulation of acetyl-CoA biosynthetic process from pyruvate);GO:0010906(regulation of glucose metabolic process);GO:0016301(kinase activity);GO:0016310(phosphorylation);GO:0016740(transferase activity);GO:0018105(peptidyl-serine phosphorylation);GO:0035556(intracellular signal transduction);GO:0042802(identical protein binding);GO:0044877(protein-containing complex binding);GO:0045254(pyruvate dehydrogenase complex);GO:0097411(hypoxia-inducible factor-1alpha signaling pathway);GO:0097411(hypoxia-inducible factor-1alpha signaling pathway)	04066(HIF-1 signaling pathway);04360(Axon guidance);05230(Central carbon metabolism in cancer);05230(Central carbon metabolism in cancer)	K12077	EC:2.7.11.2	pyruvate dehydrogenase kinase, isoenzyme 1 [Source:MGI Symbol;Acc:MGI:1926119]	processed_transcript;protein_coding	6.82257	6.24896	5.94119	5.5623	5.47978	6.39964	6.5544	6.26208	4.8184	4.34882	-0.0825512	0.523126	0.995024
ENSMUSG00000051007	Gatd1	ENSMUST00000156353;ENSMUST00000209276;ENSMUST00000106008;ENSMUST00000128006;ENSMUST00000142852;ENSMUST00000140337	GO:0005576(extracellular region);GO:0005576(extracellular region)	NA	NA	NA	glutamine amidotransferase like class 1 domain containing 1 [Source:MGI Symbol;Acc:MGI:2387178]	retained_intron;protein_coding	6.84154	6.96436	6.19687	4.98567	7.23569	6.64838	6.25631	6.60604	8.95888	7.6671	0.165323	0.523147	0.995024
ENSMUSG00000085026	Srrm3os	ENSMUST00000131896	GO:0003674(molecular_function);GO:0005575(cellular_component);GO:0008150(biological_process)	NA	NA	NA	serine/arginine repetitive matrix 3, opposite strand [Source:MGI Symbol;Acc:MGI:1918907]	lncRNA	0	0	0.04686	0.202713	0.020304	0.023028	0.090492	0	0	0	-1.24936	0.523184	0.995024
ENSMUSG00000023961	Enpp4	ENSMUST00000143137;ENSMUST00000024757	GO:0005886(plasma membrane);GO:0007596(blood coagulation);GO:0007599(hemostasis);GO:0016020(membrane);GO:0016021(integral component of membrane);GO:0016787(hydrolase activity);GO:0030194(positive regulation of blood coagulation);GO:0046130(purine ribonucleoside catabolic process);GO:0046872(metal ion binding);GO:0047710(bis(5'-adenosyl)-triphosphatase activity);GO:0047710(bis(5'-adenosyl)-triphosphatase activity)	00230(Purine metabolism);01100(Metabolic pathways);01100(Metabolic pathways)	K18424	EC:3.6.1.29	ectonucleotide pyrophosphatase/phosphodiesterase 4 [Source:MGI Symbol;Acc:MGI:2682634]	protein_coding	8.99679	10.2147	9.86778	8.91442	9.27252	10.8383	11.1043	9.81143	6.02279	5.30356	-0.133777	0.523214	0.995024
ENSMUSG00000070803	Cited4	ENSMUST00000094814	GO:0003713(transcription coactivator activity);GO:0005634(nucleus);GO:0005737(cytoplasm);GO:0006355(regulation of DNA-templated transcription);GO:0043627(response to estrogen);GO:0045893(positive regulation of DNA-templated transcription)	NA	NA	NA	Cbp/p300-interacting transactivator, with Glu/Asp-rich carboxy-terminal domain, 4 [Source:MGI Symbol;Acc:MGI:1861694]	protein_coding	0.711664	0.046862	0.381483	0.568083	0.199956	0.183066	0.138129	0.477074	0.333349	1.63685	0.536988	0.523235	0.995024
ENSMUSG00000029001	Fbxo44	ENSMUST00000151246;ENSMUST00000172472;ENSMUST00000167160;ENSMUST00000153703;ENSMUST00000173352;ENSMUST00000105705;ENSMUST00000057907;ENSMUST00000151127;ENSMUST00000122913;ENSMUST00000129253	GO:0005515(protein binding);GO:0005737(cytoplasm);GO:0010498(proteasomal protein catabolic process);GO:0019005(SCF ubiquitin ligase complex);GO:0019005(SCF ubiquitin ligase complex)	NA	NA	NA	F-box protein 44 [Source:MGI Symbol;Acc:MGI:1354744]	protein_coding;nonsense_mediated_decay	14.5416	15.742	11.37	9.35366	17.2623	13.4298	13.0305	12.8292	13.868	11.0044	-0.0895236	0.523258	0.995024
ENSMUSG00000117387	Gm49986	ENSMUST00000234758	NA	NA	NA	NA	predicted gene, 49986 [Source:MGI Symbol;Acc:MGI:6275267]	processed_pseudogene	0.028264	0.069954	0.145751	0	0	0.411257	0.20179	0	0	0	1.3293	0.523368	0.995024
ENSMUSG00000039952	Dag1	ENSMUST00000080435;ENSMUST00000193701;ENSMUST00000171412;ENSMUST00000191899;ENSMUST00000194698;ENSMUST00000195429	GO:0001618(virus receptor activity);GO:0001954(positive regulation of cell-matrix adhesion);GO:0002009(morphogenesis of an epithelium);GO:0002011(morphogenesis of an epithelial sheet);GO:0002162(dystroglycan binding);GO:0003779(actin binding);GO:0005509(calcium ion binding);GO:0005515(protein binding);GO:0005576(extracellular region);GO:0005604(basement membrane);GO:0005615(extracellular space);GO:0005634(nucleus);GO:0005654(nucleoplasm);GO:0005737(cytoplasm);GO:0005856(cytoskeleton);GO:0005886(plasma membrane);GO:0005911(cell-cell junction);GO:0005912(adherens junction);GO:0005925(focal adhesion);GO:0006509(membrane protein ectodomain proteolysis);GO:0007411(axon guidance);GO:0007568(aging);GO:0008307(structural constituent of muscle);GO:0009897(external side of plasma membrane);GO:0010470(regulation of gastrulation);GO:0010717(regulation of epithelial to mesenchymal transition);GO:0014037(Schwann cell differentiation);GO:0014044(Schwann cell development);GO:0014894(response to denervation involved in regulation of muscle adaptation);GO:0015631(tubulin binding);GO:0016010(dystrophin-associated glycoprotein complex);GO:0016011(dystroglycan complex);GO:0016020(membrane);GO:0016021(integral component of membrane);GO:0016203(muscle attachment);GO:0016323(basolateral plasma membrane);GO:0016340(calcium-dependent cell-matrix adhesion);GO:0017166(vinculin binding);GO:0021675(nerve development);GO:0021682(nerve maturation);GO:0022011(myelination in peripheral nervous system);GO:0030027(lamellipodium);GO:0030054(cell junction);GO:0030175(filopodium);GO:0030336(negative regulation of cell migration);GO:0031103(axon regeneration);GO:0031643(positive regulation of myelination);GO:0033268(node of Ranvier);GO:0034399(nuclear periphery);GO:0034453(microtubule anchoring);GO:0042169(SH2 domain binding);GO:0042383(sarcolemma);GO:0043034(costamere);GO:0043231(intracellular membrane-bounded organelle);GO:0043236(laminin binding);GO:0043237(laminin-1 binding);GO:0043403(skeletal muscle tissue regeneration);GO:0043409(negative regulation of MAPK cascade);GO:0043434(response to peptide hormone);GO:0044853(plasma membrane raft);GO:0045121(membrane raft);GO:0045202(synapse);GO:0045211(postsynaptic membrane);GO:0045860(positive regulation of protein kinase activity);GO:0046718(viral entry into host cell);GO:0048714(positive regulation of oligodendrocyte differentiation);GO:0050807(regulation of synapse organization);GO:0051393(alpha-actinin binding);GO:0051898(negative regulation of protein kinase B signaling);GO:0060055(angiogenesis involved in wound healing);GO:0060441(epithelial tube branching involved in lung morphogenesis);GO:0060445(branching involved in salivary gland morphogenesis);GO:0070938(contractile ring);GO:0071260(cellular response to mechanical stimulus);GO:0071397(cellular response to cholesterol);GO:0071679(commissural neuron axon guidance);GO:0071711(basement membrane organization);GO:0098696(regulation of neurotransmitter receptor localization to postsynaptic specialization membrane);GO:0098942(retrograde trans-synaptic signaling by trans-synaptic protein complex);GO:0098978(glutamatergic synapse);GO:0098982(GABA-ergic synapse);GO:0099524(postsynaptic cytosol);GO:1904261(positive regulation of basement membrane assembly involved in embryonic body morphogenesis);GO:1904261(positive regulation of basement membrane assembly involved in embryonic body morphogenesis)	04512(ECM-receptor interaction);05410(Hypertrophic cardiomyopathy);05412(Arrhythmogenic right ventricular cardiomyopathy);05414(Dilated cardiomyopathy);05416(Viral myocarditis);05416(Viral myocarditis)	NA	NA	dystroglycan 1 [Source:MGI Symbol;Acc:MGI:101864]	protein_coding;retained_intron	14.9178	19.386	18.4126	20.9522	13.6549	15.2454	19.0141	20.0389	13.9855	14.1805	-0.0826002	0.523427	0.995024
ENSMUSG00000116632	Magef1	ENSMUST00000231972;ENSMUST00000231504	NA	NA	NA	NA	MAGE family member F1 [Source:MGI Symbol;Acc:MGI:1923472]	transcribed_processed_pseudogene;processed_transcript	1.57263	1.17043	1.35354	2.97611	0.891303	1.41139	0.677679	1.73286	2.7923	3.37413	0.326752	0.523441	0.995024
ENSMUSG00000001630	Stk38l	ENSMUST00000111644;ENSMUST00000001675;ENSMUST00000203318	GO:0000166(nucleotide binding);GO:0000287(magnesium ion binding);GO:0003779(actin binding);GO:0004672(protein kinase activity);GO:0004674(protein serine/threonine kinase activity);GO:0004712(protein serine/threonine/tyrosine kinase activity);GO:0005524(ATP binding);GO:0005737(cytoplasm);GO:0005829(cytosol);GO:0005856(cytoskeleton);GO:0006468(protein phosphorylation);GO:0015629(actin cytoskeleton);GO:0016020(membrane);GO:0016301(kinase activity);GO:0016310(phosphorylation);GO:0016740(transferase activity);GO:0018105(peptidyl-serine phosphorylation);GO:0035556(intracellular signal transduction);GO:0046872(metal ion binding);GO:0051128(regulation of cellular component organization);GO:0106310(protein serine kinase activity);GO:0106310(protein serine kinase activity)	NA	K08790	EC:2.7.11.1	serine/threonine kinase 38 like [Source:MGI Symbol;Acc:MGI:1922250]	protein_coding	9.91195	10.9262	9.29852	7.74891	10.8616	10.7264	11.7014	10.7798	5.84846	4.70907	-0.155537	0.523454	0.995024
ENSMUSG00000086316	Nbdy	ENSMUST00000149514;ENSMUST00000140575;ENSMUST00000185492;ENSMUST00000208373;ENSMUST00000155617	GO:0000932(P-body);GO:0000956(nuclear-transcribed mRNA catabolic process);GO:0010607(negative regulation of cytoplasmic mRNA processing body assembly);GO:0010607(negative regulation of cytoplasmic mRNA processing body assembly)	NA	NA	NA	negative regulator of P-body association [Source:MGI Symbol;Acc:MGI:1917373]	protein_coding;processed_transcript	23.7475	21.4675	24.2801	17.689	23.9664	23.2464	19.1387	18.7363	34.1233	31.1951	0.185936	0.523462	0.995024
ENSMUSG00000037111	Setd7	ENSMUST00000194828;ENSMUST00000037141;ENSMUST00000161755;ENSMUST00000195080	GO:0002039(p53 binding);GO:0003682(chromatin binding);GO:0005515(protein binding);GO:0005634(nucleus);GO:0005694(chromosome);GO:0005730(nucleolus);GO:0006325(chromatin organization);GO:0006355(regulation of DNA-templated transcription);GO:0006479(protein methylation);GO:0006974(cellular response to DNA damage stimulus);GO:0008168(methyltransferase activity);GO:0016279(protein-lysine N-methyltransferase activity);GO:0016740(transferase activity);GO:0018022(peptidyl-lysine methylation);GO:0018024(histone-lysine N-methyltransferase activity);GO:0018026(peptidyl-lysine monomethylation);GO:0018027(peptidyl-lysine dimethylation);GO:0032259(methylation);GO:0034968(histone lysine methylation);GO:0045893(positive regulation of DNA-templated transcription);GO:0051570(regulation of histone H3-K9 methylation);GO:0070828(heterochromatin organization);GO:0070828(heterochromatin organization)	00310(Lysine degradation);01100(Metabolic pathways);04068(FoxO signaling pathway);04068(FoxO signaling pathway)	K11431	EC:2.1.1.364	SET domain containing (lysine methyltransferase) 7 [Source:MGI Symbol;Acc:MGI:1920501]	retained_intron;protein_coding	14.3327	19.0438	11.6881	15.0302	13.8003	13.7532	20.1588	16.3219	8.72196	6.74556	-0.169555	0.523471	0.995024
ENSMUSG00000032512	Wdr48	ENSMUST00000215307;ENSMUST00000217555;ENSMUST00000217472;ENSMUST00000216349;ENSMUST00000214716;ENSMUST00000217429;ENSMUST00000213230;ENSMUST00000036561	GO:0000724(double-strand break repair via homologous recombination);GO:0003677(DNA binding);GO:0003690(double-stranded DNA binding);GO:0003697(single-stranded DNA binding);GO:0005515(protein binding);GO:0005634(nucleus);GO:0005737(cytoplasm);GO:0005764(lysosome);GO:0005768(endosome);GO:0005770(late endosome);GO:0006281(DNA repair);GO:0006974(cellular response to DNA damage stimulus);GO:0007283(spermatogenesis);GO:0007338(single fertilization);GO:0008584(male gonad development);GO:0016579(protein deubiquitination);GO:0035264(multicellular organism growth);GO:0035800(deubiquitinase activator activity);GO:0043130(ubiquitin binding);GO:0043231(intracellular membrane-bounded organelle);GO:0043588(skin development);GO:0048568(embryonic organ development);GO:0048705(skeletal system morphogenesis);GO:0048872(homeostasis of number of cells);GO:0050679(positive regulation of epithelial cell proliferation);GO:0072520(seminiferous tubule development);GO:1902525(regulation of protein monoubiquitination);GO:1903003(positive regulation of protein deubiquitination);GO:1905168(positive regulation of double-strand break repair via homologous recombination);GO:1905168(positive regulation of double-strand break repair via homologous recombination)	03460(Fanconi anemia pathway);03460(Fanconi anemia pathway)	NA	NA	WD repeat domain 48 [Source:MGI Symbol;Acc:MGI:1914811]	protein_coding;retained_intron;processed_transcript	9.50889	10.0567	10.9437	8.10523	9.46673	10.6296	9.62418	10.6689	7.40759	7.01135	-0.0846405	0.523476	0.995024
ENSMUSG00000009394	Syn2	ENSMUST00000169345;ENSMUST00000204617;ENSMUST00000009538;ENSMUST00000204726;ENSMUST00000203450;ENSMUST00000203707;ENSMUST00000203768	GO:0005515(protein binding);GO:0005524(ATP binding);GO:0005886(plasma membrane);GO:0007269(neurotransmitter secretion);GO:0008021(synaptic vesicle);GO:0014069(postsynaptic density);GO:0017156(calcium-ion regulated exocytosis);GO:0030054(cell junction);GO:0030672(synaptic vesicle membrane);GO:0031201(SNARE complex);GO:0042802(identical protein binding);GO:0043209(myelin sheath);GO:0045202(synapse);GO:0048306(calcium-dependent protein binding);GO:0097091(synaptic vesicle clustering);GO:0098685(Schaffer collateral - CA1 synapse);GO:0098850(extrinsic component of synaptic vesicle membrane);GO:0098978(glutamatergic synapse);GO:0099504(synaptic vesicle cycle);GO:0099504(synaptic vesicle cycle)	NA	NA	NA	synapsin II [Source:MGI Symbol;Acc:MGI:103020]	protein_coding;processed_transcript;retained_intron	17.7342	22.3483	9.73191	16.3177	24.5738	17.8059	22.245	18.0707	15.062	6.28168	-0.19087	0.523478	0.995024
ENSMUSG00000090150	Acad11	ENSMUST00000216220;ENSMUST00000185819;ENSMUST00000047799;ENSMUST00000128714;ENSMUST00000189133;ENSMUST00000154431;ENSMUST00000189998;ENSMUST00000120854	GO:0004466(long-chain-acyl-CoA dehydrogenase activity);GO:0005634(nucleus);GO:0005777(peroxisome);GO:0006635(fatty acid beta-oxidation);GO:0016491(oxidoreductase activity);GO:0016627(oxidoreductase activity, acting on the CH-CH group of donors);GO:0017099(very-long-chain-acyl-CoA dehydrogenase activity);GO:0031966(mitochondrial membrane);GO:0033539(fatty acid beta-oxidation using acyl-CoA dehydrogenase);GO:0050660(flavin adenine dinucleotide binding);GO:0070991(medium-chain-acyl-CoA dehydrogenase activity);GO:0070991(medium-chain-acyl-CoA dehydrogenase activity)	NA	NA	NA	acyl-Coenzyme A dehydrogenase family, member 11 [Source:MGI Symbol;Acc:MGI:2143169]	retained_intron;protein_coding;processed_transcript	2.60556	3.02646	2.77962	2.8753	2.97295	3.49396	3.13412	3.06224	2.82807	3.07859	0.129302	0.523485	0.995024
ENSMUSG00000039345	Mettl22	ENSMUST00000142899;ENSMUST00000133208;ENSMUST00000046470;ENSMUST00000229757;ENSMUST00000151233	GO:0005634(nucleus);GO:0005654(nucleoplasm);GO:0005730(nucleolus);GO:0006479(protein methylation);GO:0008168(methyltransferase activity);GO:0008276(protein methyltransferase activity);GO:0016740(transferase activity);GO:0031072(heat shock protein binding);GO:0032259(methylation);GO:0032991(protein-containing complex);GO:0032991(protein-containing complex)	NA	NA	NA	methyltransferase like 22 [Source:MGI Symbol;Acc:MGI:2384301]	protein_coding;retained_intron	2.49611	2.20416	3.08512	1.10837	2.75941	3.12228	2.53976	2.33413	3.21463	2.33058	0.216653	0.52349	0.995024
ENSMUSG00000063870	Chd4	ENSMUST00000112392;ENSMUST00000124317;ENSMUST00000056889;ENSMUST00000155261;ENSMUST00000138968;ENSMUST00000132794;ENSMUST00000155932;ENSMUST00000112390	GO:0000122(negative regulation of transcription by RNA polymerase II);GO:0000166(nucleotide binding);GO:0000781(chromosome, telomeric region);GO:0000785(chromatin);GO:0001221(transcription coregulator binding);GO:0003677(DNA binding);GO:0003678(DNA helicase activity);GO:0003682(chromatin binding);GO:0004386(helicase activity);GO:0005515(protein binding);GO:0005524(ATP binding);GO:0005634(nucleus);GO:0005654(nucleoplasm);GO:0005737(cytoplasm);GO:0005813(centrosome);GO:0005815(microtubule organizing center);GO:0005856(cytoskeleton);GO:0006325(chromatin organization);GO:0006338(chromatin remodeling);GO:0010629(negative regulation of gene expression);GO:0016575(histone deacetylation);GO:0016581(NuRD complex);GO:0016787(hydrolase activity);GO:0016887(ATP hydrolysis activity);GO:0032508(DNA duplex unwinding);GO:0032991(protein-containing complex);GO:0032993(protein-DNA complex);GO:0042393(histone binding);GO:0042659(regulation of cell fate specification);GO:0042826(histone deacetylase binding);GO:0045892(negative regulation of DNA-templated transcription);GO:0045893(positive regulation of DNA-templated transcription);GO:0046872(metal ion binding);GO:0061629(RNA polymerase II-specific DNA-binding transcription factor binding);GO:0072553(terminal button organization);GO:0090575(RNA polymerase II transcription regulator complex);GO:0140297(DNA-binding transcription factor binding);GO:0140658(ATP-dependent chromatin remodeler activity);GO:2000736(regulation of stem cell differentiation);GO:2000736(regulation of stem cell differentiation)	05165(Human papillomavirus infection);05203(Viral carcinogenesis);05203(Viral carcinogenesis)	K11643	EC:3.6.4.12	chromodomain helicase DNA binding protein 4 [Source:MGI Symbol;Acc:MGI:1344380]	protein_coding;retained_intron	22.5701	28.2207	18.5434	28.42	23.4061	17.5132	27.5717	27.0334	21.2746	21.0702	-0.0820382	0.523543	0.995024
ENSMUSG00000075512	Gm1587	ENSMUST00000228721	NA	NA	NA	NA	predicted gene 1587 [Source:MGI Symbol;Acc:MGI:2686433]	lncRNA	0	0	0.039246	0	0	0.086466	0.042472	0	0	0	1.71606	0.523546	0.995024
ENSMUSG00000026259	Ngef	ENSMUST00000168235;ENSMUST00000068681;ENSMUST00000027477;ENSMUST00000166463	GO:0005085(guanyl-nucleotide exchange factor activity);GO:0005515(protein binding);GO:0005737(cytoplasm);GO:0005829(cytosol);GO:0007399(nervous system development);GO:0016020(membrane);GO:0030154(cell differentiation);GO:0030426(growth cone);GO:0042995(cell projection);GO:0043087(regulation of GTPase activity);GO:0046875(ephrin receptor binding);GO:0048013(ephrin receptor signaling pathway);GO:0050790(regulation of catalytic activity);GO:0061002(negative regulation of dendritic spine morphogenesis);GO:0090630(activation of GTPase activity);GO:0098883(synapse pruning);GO:0098978(glutamatergic synapse);GO:0098978(glutamatergic synapse)	04360(Axon guidance);04360(Axon guidance)	NA	NA	neuronal guanine nucleotide exchange factor [Source:MGI Symbol;Acc:MGI:1858414]	protein_coding;retained_intron	1.1918	1.35227	1.31206	2.68586	1.74568	1.32134	1.7459	1.75189	1.48795	1.27933	-0.12755	0.523606	0.995024
ENSMUSG00000016496	Cd274	ENSMUST00000016640	GO:0002250(adaptive immune response);GO:0002376(immune system process);GO:0002845(positive regulation of tolerance induction to tumor cell);GO:0005515(protein binding);GO:0005654(nucleoplasm);GO:0005768(endosome);GO:0005886(plasma membrane);GO:0006955(immune response);GO:0007165(signal transduction);GO:0007166(cell surface receptor signaling pathway);GO:0009897(external side of plasma membrane);GO:0009986(cell surface);GO:0015629(actin cytoskeleton);GO:0016020(membrane);GO:0016021(integral component of membrane);GO:0030335(positive regulation of cell migration);GO:0031295(T cell costimulation);GO:0031901(early endosome membrane);GO:0032689(negative regulation of interferon-gamma production);GO:0032693(negative regulation of interleukin-10 production);GO:0032733(positive regulation of interleukin-10 production);GO:0034097(response to cytokine);GO:0042102(positive regulation of T cell proliferation);GO:0042130(negative regulation of T cell proliferation);GO:0046007(negative regulation of activated T cell proliferation);GO:0055038(recycling endosome membrane);GO:0070062(extracellular exosome);GO:0071222(cellular response to lipopolysaccharide);GO:1901998(toxin transport);GO:1903556(negative regulation of tumor necrosis factor superfamily cytokine production);GO:1905404(positive regulation of activated CD8-positive, alpha-beta T cell apoptotic process);GO:2000562(negative regulation of CD4-positive, alpha-beta T cell proliferation);GO:2001186(negative regulation of CD8-positive, alpha-beta T cell activation)	04514(Cell adhesion molecules);05235(PD-L1 expression and PD-1 checkpoint pathway in cancer)	NA	NA	CD274 antigen [Source:MGI Symbol;Acc:MGI:1926446]	protein_coding	3.83243	3.16971	3.22364	3.42912	3.13938	2.89875	4.71978	6.78497	3.24057	2.10216	0.233607	0.523658	0.995024
ENSMUSG00000021245	Mlh3	ENSMUST00000223005;ENSMUST00000220854;ENSMUST00000166821;ENSMUST00000019378	GO:0000793(condensed chromosome);GO:0000794(condensed nuclear chromosome);GO:0000795(synaptonemal complex);GO:0001673(male germ cell nucleus);GO:0003682(chromatin binding);GO:0005524(ATP binding);GO:0005634(nucleus);GO:0005654(nucleoplasm);GO:0005712(chiasma);GO:0006298(mismatch repair);GO:0006974(cellular response to DNA damage stimulus);GO:0007130(synaptonemal complex assembly);GO:0007140(male meiotic nuclear division);GO:0007144(female meiosis I);GO:0008104(protein localization);GO:0016887(ATP hydrolysis activity);GO:0019237(centromeric DNA binding);GO:0030983(mismatched DNA binding);GO:0032300(mismatch repair complex);GO:0140664(ATP-dependent DNA damage sensor activity);GO:0140664(ATP-dependent DNA damage sensor activity)	03430(Mismatch repair);03430(Mismatch repair)	NA	NA	mutL homolog 3 [Source:MGI Symbol;Acc:MGI:1353455]	retained_intron;protein_coding	2.81197	2.87418	3.12788	3.05535	2.48703	3.2027	2.93561	3.01777	2.45814	1.85245	-0.0923026	0.523664	0.995024
ENSMUSG00000020431	Adcy1	ENSMUST00000135398;ENSMUST00000020706	GO:0000166(nucleotide binding);GO:0004016(adenylate cyclase activity);GO:0005516(calmodulin binding);GO:0005524(ATP binding);GO:0005634(nucleus);GO:0005737(cytoplasm);GO:0005886(plasma membrane);GO:0005887(integral component of plasma membrane);GO:0006171(cAMP biosynthetic process);GO:0007189(adenylate cyclase-activating G protein-coupled receptor signaling pathway);GO:0007190(activation of adenylate cyclase activity);GO:0007409(axonogenesis);GO:0007420(brain development);GO:0007616(long-term memory);GO:0007623(circadian rhythm);GO:0008294(calcium- and calmodulin-responsive adenylate cyclase activity);GO:0009190(cyclic nucleotide biosynthetic process);GO:0009410(response to xenobiotic stimulus);GO:0010226(response to lithium ion);GO:0014069(postsynaptic density);GO:0016020(membrane);GO:0016021(integral component of membrane);GO:0016829(lyase activity);GO:0016849(phosphorus-oxygen lyase activity);GO:0019933(cAMP-mediated signaling);GO:0032793(positive regulation of CREB transcription factor activity);GO:0035556(intracellular signal transduction);GO:0042752(regulation of circadian rhythm);GO:0045121(membrane raft);GO:0046872(metal ion binding);GO:0048511(rhythmic process);GO:0050804(modulation of chemical synaptic transmission);GO:0071277(cellular response to calcium ion);GO:0098685(Schaffer collateral - CA1 synapse);GO:0098686(hippocampal mossy fiber to CA3 synapse);GO:0098978(glutamatergic synapse);GO:0099061(integral component of postsynaptic density membrane);GO:0150076(neuroinflammatory response);GO:1900273(positive regulation of long-term synaptic potentiation);GO:1904322(cellular response to forskolin);GO:2000300(regulation of synaptic vesicle exocytosis);GO:2000300(regulation of synaptic vesicle exocytosis)	00230(Purine metabolism);01100(Metabolic pathways);01522(Endocrine resistance);04015(Rap1 signaling pathway);04020(Calcium signaling pathway);04022(cGMP-PKG signaling pathway);04024(cAMP signaling pathway);04062(Chemokine signaling pathway);04072(Phospholipase D signaling pathway);04114(Oocyte meiosis);04211(Longevity regulating pathway);04213(Longevity regulating pathway - multiple species);04261(Adrenergic signaling in cardiomyocytes);04270(Vascular smooth muscle contraction);04371(Apelin signaling pathway);04540(Gap junction);04611(Platelet activation);04713(Circadian entrainment);04714(Thermogenesis);04720(Long-term potentiation);04723(Retrograde endocannabinoid signaling);04724(Glutamatergic synapse);04725(Cholinergic synapse);04727(GABAergic synapse);04750(Inflammatory mediator regulation of TRP channels);04911(Insulin secretion);04912(GnRH signaling pathway);04913(Ovarian steroidogenesis);04914(Progesterone-mediated oocyte maturation);04915(Estrogen signaling pathway);04916(Melanogenesis);04918(Thyroid hormone synthesis);04921(Oxytocin signaling pathway);04923(Regulation of lipolysis in adipocytes);04925(Aldosterone synthesis and secretion);04926(Relaxin signaling pathway);04927(Cortisol synthesis and secretion);04928(Parathyroid hormone synthesis, secretion and action);04934(Cushing syndrome);04935(Growth hormone synthesis, secretion and action);04970(Salivary secretion);04971(Gastric acid secretion);04972(Pancreatic secretion);04976(Bile secretion);05032(Morphine addiction);05142(Chagas disease);05146(Amoebiasis);05163(Human cytomegalovirus infection);05166(Human T-cell leukemia virus 1 infection);05200(Pathways in cancer);05414(Dilated cardiomyopathy);05414(Dilated cardiomyopathy)	K08041	EC:4.6.1.1	adenylate cyclase 1 [Source:MGI Symbol;Acc:MGI:99677]	processed_transcript;protein_coding	4.20404	4.9422	4.34817	5.7387	4.26775	4.4605	6.21476	5.54797	2.08711	2.50162	-0.175301	0.52367	0.995024
ENSMUSG00000032606	Nicn1	ENSMUST00000192035;ENSMUST00000035227;ENSMUST00000195695;ENSMUST00000194496	GO:0003674(molecular_function);GO:0005634(nucleus);GO:0005654(nucleoplasm);GO:0005829(cytosol);GO:0005874(microtubule);GO:0008150(biological_process);GO:0008150(biological_process)	NA	NA	NA	nicolin 1 [Source:MGI Symbol;Acc:MGI:1913507]	retained_intron;protein_coding;processed_transcript	39.4209	42.2915	30.9158	32.4423	42.6367	36.1912	41.6295	35.4596	39.9137	19.7602	-0.118093	0.523676	0.995024
ENSMUSG00000107480	Gm44165	ENSMUST00000203093	NA	NA	NA	NA	predicted gene, 44165 [Source:MGI Symbol;Acc:MGI:5690557]	TEC	0	0.104957	0.24909	0.192313	0.004716	0.039848	0.081842	0.158662	0.194671	0.399471	0.666197	0.523694	0.995024
ENSMUSG00000066735	Vkorc1l1	ENSMUST00000202486;ENSMUST00000201855;ENSMUST00000202298;ENSMUST00000051758	GO:0005783(endoplasmic reticulum);GO:0005789(endoplasmic reticulum membrane);GO:0016020(membrane);GO:0016021(integral component of membrane);GO:0016491(oxidoreductase activity);GO:0016900(oxidoreductase activity, acting on the CH-OH group of donors, disulfide as acceptor);GO:0017187(peptidyl-glutamic acid carboxylation);GO:0034599(cellular response to oxidative stress);GO:0042373(vitamin K metabolic process);GO:0047057(vitamin-K-epoxide reductase (warfarin-sensitive) activity);GO:0048038(quinone binding);GO:0048038(quinone binding)	00130(Ubiquinone and other terpenoid-quinone biosynthesis);01100(Metabolic pathways);01240(Biosynthesis of cofactors);01240(Biosynthesis of cofactors)	K05357	EC:1.17.4.4	vitamin K epoxide reductase complex, subunit 1-like 1 [Source:MGI Symbol;Acc:MGI:1916818]	nonsense_mediated_decay;protein_coding	16.662	19.9905	14.9501	16.0719	18.6649	18.9462	19.8457	18.3577	10.9383	11.6114	-0.115455	0.523789	0.995024
ENSMUSG00000036898	Zfp157	ENSMUST00000110912;ENSMUST00000134706;ENSMUST00000151095;ENSMUST00000137711;ENSMUST00000085856;ENSMUST00000100524	GO:0000122(negative regulation of transcription by RNA polymerase II);GO:0000977(RNA polymerase II transcription regulatory region sequence-specific DNA binding);GO:0000981(DNA-binding transcription factor activity, RNA polymerase II-specific);GO:0001227(DNA-binding transcription repressor activity, RNA polymerase II-specific);GO:0006355(regulation of DNA-templated transcription);GO:0006357(regulation of transcription by RNA polymerase II);GO:0010453(regulation of cell fate commitment);GO:0046872(metal ion binding);GO:0048286(lung alveolus development);GO:0060443(mammary gland morphogenesis);GO:0060443(mammary gland morphogenesis)	05168(Herpes simplex virus 1 infection);05168(Herpes simplex virus 1 infection)	NA	NA	zinc finger protein 157 [Source:MGI Symbol;Acc:MGI:1919404]	protein_coding;retained_intron	1.98511	1.57504	2.58761	2.0776	1.81673	2.24493	1.79181	2.10447	1.61516	1.76956	-0.0761267	0.523827	0.995024
ENSMUSG00000026409	Pfkfb2	ENSMUST00000191301;ENSMUST00000169659;ENSMUST00000187522;ENSMUST00000171479;ENSMUST00000066863;ENSMUST00000191347;ENSMUST00000186867;ENSMUST00000185233;ENSMUST00000186777;ENSMUST00000187089;ENSMUST00000189534	GO:0000166(nucleotide binding);GO:0003824(catalytic activity);GO:0003873(6-phosphofructo-2-kinase activity);GO:0004331(fructose-2,6-bisphosphate 2-phosphatase activity);GO:0005524(ATP binding);GO:0005654(nucleoplasm);GO:0005737(cytoplasm);GO:0006000(fructose metabolic process);GO:0006003(fructose 2,6-bisphosphate metabolic process);GO:0006007(glucose catabolic process);GO:0006089(lactate metabolic process);GO:0006090(pyruvate metabolic process);GO:0006096(glycolytic process);GO:0006796(phosphate-containing compound metabolic process);GO:0008152(metabolic process);GO:0009749(response to glucose);GO:0016301(kinase activity);GO:0016310(phosphorylation);GO:0016740(transferase activity);GO:0016787(hydrolase activity);GO:0019900(kinase binding);GO:0019901(protein kinase binding);GO:0032024(positive regulation of insulin secretion);GO:0033133(positive regulation of glucokinase activity);GO:0046835(carbohydrate phosphorylation);GO:0046835(carbohydrate phosphorylation)	00051(Fructose and mannose metabolism);01100(Metabolic pathways);04152(AMPK signaling pathway);04919(Thyroid hormone signaling pathway);04919(Thyroid hormone signaling pathway)	K19029	EC:2.7.1.105;EC:3.1.3.46	6-phosphofructo-2-kinase/fructose-2,6-biphosphatase 2 [Source:MGI Symbol;Acc:MGI:107815]	nonsense_mediated_decay;protein_coding;retained_intron	4.35587	4.86841	4.06835	3.98634	3.53853	4.22765	4.99751	4.83006	2.77053	1.93913	-0.149761	0.523838	0.995024
ENSMUSG00000097226	Gm26600	ENSMUST00000181637	NA	NA	NA	NA	predicted gene, 26600 [Source:MGI Symbol;Acc:MGI:5477094]	lncRNA	0.071788	0	0	0.119723	0.112929	0.260244	0.07925	0.279188	0	0	1.02304	0.52389	0.995024
ENSMUSG00000028163	Nfkb1	ENSMUST00000164430;ENSMUST00000132668;ENSMUST00000199588;ENSMUST00000129428;ENSMUST00000138602;ENSMUST00000196246;ENSMUST00000150007;ENSMUST00000029812;ENSMUST00000196469	GO:0000122(negative regulation of transcription by RNA polymerase II);GO:0000165(MAPK cascade);GO:0000976(transcription cis-regulatory region binding);GO:0000977(RNA polymerase II transcription regulatory region sequence-specific DNA binding);GO:0000978(RNA polymerase II cis-regulatory region sequence-specific DNA binding);GO:0000981(DNA-binding transcription factor activity, RNA polymerase II-specific);GO:0001223(transcription coactivator binding);GO:0001227(DNA-binding transcription repressor activity, RNA polymerase II-specific);GO:0001228(DNA-binding transcription activator activity, RNA polymerase II-specific);GO:0001818(negative regulation of cytokine production);GO:0003677(DNA binding);GO:0003682(chromatin binding);GO:0003690(double-stranded DNA binding);GO:0003700(DNA-binding transcription factor activity);GO:0005515(protein binding);GO:0005634(nucleus);GO:0005654(nucleoplasm);GO:0005737(cytoplasm);GO:0005739(mitochondrion);GO:0005829(cytosol);GO:0006355(regulation of DNA-templated transcription);GO:0006357(regulation of transcription by RNA polymerase II);GO:0006915(apoptotic process);GO:0006979(response to oxidative stress);GO:0007165(signal transduction);GO:0007254(JNK cascade);GO:0010467(gene expression);GO:0010628(positive regulation of gene expression);GO:0010629(negative regulation of gene expression);GO:0010956(negative regulation of calcidiol 1-monooxygenase activity);GO:0014070(response to organic cyclic compound);GO:0019899(enzyme binding);GO:0031072(heat shock protein binding);GO:0032695(negative regulation of interleukin-12 production);GO:0032991(protein-containing complex);GO:0035994(response to muscle stretch);GO:0042802(identical protein binding);GO:0042805(actinin binding);GO:0043005(neuron projection);GO:0043066(negative regulation of apoptotic process);GO:0043565(sequence-specific DNA binding);GO:0044877(protein-containing complex binding);GO:0045892(negative regulation of DNA-templated transcription);GO:0045893(positive regulation of DNA-templated transcription);GO:0045944(positive regulation of transcription by RNA polymerase II);GO:0048535(lymph node development);GO:0048731(system development);GO:0050728(negative regulation of inflammatory response);GO:0060056(mammary gland involution);GO:0071159(NF-kappaB complex);GO:0071222(cellular response to lipopolysaccharide);GO:0071260(cellular response to mechanical stimulus);GO:0071316(cellular response to nicotine);GO:0071322(cellular response to carbohydrate stimulus);GO:0071345(cellular response to cytokine stimulus);GO:0071347(cellular response to interleukin-1);GO:0071354(cellular response to interleukin-6);GO:0071356(cellular response to tumor necrosis factor);GO:0071359(cellular response to dsRNA);GO:0071407(cellular response to organic cyclic compound);GO:0090263(positive regulation of canonical Wnt signaling pathway);GO:0098586(cellular response to virus);GO:1900127(positive regulation of hyaluronan biosynthetic process);GO:1901653(cellular response to peptide);GO:1902895(positive regulation of miRNA transcription);GO:1904385(cellular response to angiotensin);GO:1904630(cellular response to diterpene);GO:1904632(cellular response to glucoside);GO:1990416(cellular response to brain-derived neurotrophic factor stimulus);GO:2000630(positive regulation of miRNA metabolic process);GO:2000637(positive regulation of miRNA-mediated gene silencing);GO:2000637(positive regulation of miRNA-mediated gene silencing)	01523(Antifolate resistance);04010(MAPK signaling pathway);04014(Ras signaling pathway);04024(cAMP signaling pathway);04062(Chemokine signaling pathway);04064(NF-kappa B signaling pathway);04066(HIF-1 signaling pathway);04071(Sphingolipid signaling pathway);04151(PI3K-Akt signaling pathway);04210(Apoptosis);04211(Longevity regulating pathway);04218(Cellular senescence);04380(Osteoclast differentiation);04620(Toll-like receptor signaling pathway);04621(NOD-like receptor signaling pathway);04622(RIG-I-like receptor signaling pathway);04623(Cytosolic DNA-sensing pathway);04625(C-type lectin receptor signaling pathway);04657(IL-17 signaling pathway);04658(Th1 and Th2 cell differentiation);04659(Th17 cell differentiation);04660(T cell receptor signaling pathway);04662(B cell receptor signaling pathway);04668(TNF signaling pathway);04722(Neurotrophin signaling pathway);04917(Prolactin signaling pathway);04920(Adipocytokine signaling pathway);04926(Relaxin signaling pathway);04931(Insulin resistance);04932(Non-alcoholic fatty liver disease);04933(AGE-RAGE signaling pathway in diabetic complications);05010(Alzheimer disease);05022(Pathways of neurodegeneration - multiple diseases);05030(Cocaine addiction);05132(Salmonella infection);05133(Pertussis);05134(Legionellosis);05135(Yersinia infection);05140(Leishmaniasis);05142(Chagas disease);05145(Toxoplasmosis);05146(Amoebiasis);05152(Tuberculosis);05160(Hepatitis C);05161(Hepatitis B);05162(Measles);05163(Human cytomegalovirus infection);05164(Influenza A);05165(Human papillomavirus infection);05166(Human T-cell leukemia virus 1 infection);05167(Kaposi sarcoma-associated herpesvirus infection);05168(Herpes simplex virus 1 infection);05169(Epstein-Barr virus infection);05170(Human immunodeficiency virus 1 infection);05171(Coronavirus disease - COVID-19);05200(Pathways in cancer);05202(Transcriptional misregulation in cancer);05203(Viral carcinogenesis);05206(MicroRNAs in cancer);05212(Pancreatic cancer);05215(Prostate cancer);05220(Chronic myeloid leukemia);05221(Acute myeloid leukemia);05222(Small cell lung cancer);05235(PD-L1 expression and PD-1 checkpoint pathway in cancer);05321(Inflammatory bowel disease);05418(Fluid shear stress and atherosclerosis);05418(Fluid shear stress and atherosclerosis)	NA	NA	nuclear factor of kappa light polypeptide gene enhancer in B cells 1, p105 [Source:MGI Symbol;Acc:MGI:97312]	protein_coding;retained_intron;processed_transcript;nonsense_mediated_decay	2.38319	2.66324	4.06706	4.53031	2.15618	2.02613	2.50431	3.68719	3.84535	6.83109	0.258011	0.523907	0.995024
ENSMUSG00000095429	Ighv5-12	ENSMUST00000103450	GO:0003823(antigen binding);GO:0006910(phagocytosis, recognition);GO:0006911(phagocytosis, engulfment);GO:0006958(complement activation, classical pathway);GO:0009897(external side of plasma membrane);GO:0034987(immunoglobulin receptor binding);GO:0042571(immunoglobulin complex, circulating);GO:0042742(defense response to bacterium);GO:0045087(innate immune response);GO:0050853(B cell receptor signaling pathway);GO:0050871(positive regulation of B cell activation)	NA	NA	NA	immunoglobulin heavy variable 5-12 [Source:MGI Symbol;Acc:MGI:4439516]	IG_V_gene	0.136189	0	0.558704	0.045357	0	0	0.287554	0.205313	0	1.16656	1.1646	0.523908	0.995024
ENSMUSG00000121164	ENSMUSG00000121164	ENSMUST00000247362	NA	NA	NA	NA	novel transcript	lncRNA	0	0.070625	0	0	0	0	0	0	0	0.325175	2.20297	0.52394	0.995024
ENSMUSG00000030790	Adm	ENSMUST00000185766;ENSMUST00000033054	GO:0001570(vasculogenesis);GO:0001666(response to hypoxia);GO:0001843(neural tube closure);GO:0002026(regulation of the force of heart contraction);GO:0002031(G protein-coupled receptor internalization);GO:0003073(regulation of systemic arterial blood pressure);GO:0005179(hormone activity);GO:0005576(extracellular region);GO:0005615(extracellular space);GO:0005737(cytoplasm);GO:0007189(adenylate cyclase-activating G protein-coupled receptor signaling pathway);GO:0007204(positive regulation of cytosolic calcium ion concentration);GO:0007507(heart development);GO:0007565(female pregnancy);GO:0007568(aging);GO:0008209(androgen metabolic process);GO:0008283(cell population proliferation);GO:0008284(positive regulation of cell population proliferation);GO:0008285(negative regulation of cell population proliferation);GO:0009409(response to cold);GO:0009611(response to wounding);GO:0010033(response to organic substance);GO:0010460(positive regulation of heart rate);GO:0019731(antibacterial humoral response);GO:0019933(cAMP-mediated signaling);GO:0031100(animal organ regeneration);GO:0031102(neuron projection regeneration);GO:0031623(receptor internalization);GO:0031700(adrenomedullin receptor binding);GO:0032496(response to lipopolysaccharide);GO:0032868(response to insulin);GO:0035809(regulation of urine volume);GO:0042475(odontogenesis of dentin-containing tooth);GO:0042594(response to starvation);GO:0043065(positive regulation of apoptotic process);GO:0043116(negative regulation of vascular permeability);GO:0045766(positive regulation of angiogenesis);GO:0045906(negative regulation of vasoconstriction);GO:0046879(hormone secretion);GO:0048589(developmental growth);GO:0050829(defense response to Gram-negative bacterium);GO:0050830(defense response to Gram-positive bacterium);GO:0051384(response to glucocorticoid);GO:0055074(calcium ion homeostasis);GO:0060670(branching involved in labyrinthine layer morphogenesis);GO:0060712(spongiotrophoblast layer development);GO:0061844(antimicrobial humoral immune response mediated by antimicrobial peptide);GO:0097084(vascular associated smooth muscle cell development);GO:0097647(amylin receptor signaling pathway);GO:1990410(adrenomedullin receptor signaling pathway);GO:2001214(positive regulation of vasculogenesis);GO:2001214(positive regulation of vasculogenesis)	04080(Neuroactive ligand-receptor interaction);04270(Vascular smooth muscle contraction);04270(Vascular smooth muscle contraction)	NA	NA	adrenomedullin [Source:MGI Symbol;Acc:MGI:108058]	retained_intron;protein_coding	1.32846	0.531122	1.07449	1.26181	0.398484	0.563703	0.763569	0.841772	1.0429	2.61734	0.343452	0.524008	0.995024
ENSMUSG00000093536	Smim17	ENSMUST00000161855;ENSMUST00000160218;ENSMUST00000159318	GO:0003674(molecular_function);GO:0005575(cellular_component);GO:0008150(biological_process);GO:0016020(membrane);GO:0016021(integral component of membrane);GO:0016021(integral component of membrane)	NA	NA	NA	small integral membrane protein 17 [Source:MGI Symbol;Acc:MGI:4365374]	protein_coding;processed_transcript	1.25932	1.12483	1.46725	0.840047	1.33916	1.91	1.56526	1.39309	1.41047	0.709619	0.212663	0.524063	0.995024
ENSMUSG00000039899	Fgl2	ENSMUST00000035799	GO:0002291(T cell activation via T cell receptor contact with antigen bound to MHC molecule on antigen presenting cell);GO:0002605(negative regulation of dendritic cell antigen processing and presentation);GO:0002617(negative regulation of macrophage antigen processing and presentation);GO:0005102(signaling receptor binding);GO:0005576(extracellular region);GO:0005615(extracellular space);GO:0008233(peptidase activity);GO:0019835(cytolysis);GO:0043381(negative regulation of memory T cell differentiation);GO:0050687(negative regulation of defense response to virus);GO:0062023(collagen-containing extracellular matrix)	NA	NA	NA	fibrinogen-like protein 2 [Source:MGI Symbol;Acc:MGI:103266]	protein_coding	8.82621	6.61818	17.6246	22.7169	4.09633	10.4036	9.01837	15.7869	14.977	23.3567	0.296448	0.524075	0.995024
ENSMUSG00000052852	Reep1	ENSMUST00000212792;ENSMUST00000121469	GO:0005515(protein binding);GO:0005737(cytoplasm);GO:0005739(mitochondrion);GO:0005783(endoplasmic reticulum);GO:0005789(endoplasmic reticulum membrane);GO:0005881(cytoplasmic microtubule);GO:0008017(microtubule binding);GO:0016020(membrane);GO:0016021(integral component of membrane);GO:0031849(olfactory receptor binding);GO:0031966(mitochondrial membrane);GO:0032386(regulation of intracellular transport);GO:0051205(protein insertion into membrane);GO:0071782(endoplasmic reticulum tubular network);GO:0071786(endoplasmic reticulum tubular network organization);GO:0071786(endoplasmic reticulum tubular network organization)	NA	NA	NA	receptor accessory protein 1 [Source:MGI Symbol;Acc:MGI:1098827]	protein_coding	121.625	147.684	76.7477	103.091	155.111	124.763	151.631	120.37	93.2182	37.9077	-0.194927	0.524076	0.995024
ENSMUSG00000103045	Gm37308	ENSMUST00000194684	NA	NA	NA	NA	predicted gene, 37308 [Source:MGI Symbol;Acc:MGI:5610536]	processed_pseudogene	0.063962	0.351575	0.08916	0.598302	0.084865	0.661984	0.055964	0.302668	0.252097	0.809661	0.80986	0.524098	0.995024
ENSMUSG00000083964	Gm14122	ENSMUST00000122076	NA	NA	NA	NA	predicted gene 14122 [Source:MGI Symbol;Acc:MGI:3651998]	processed_pseudogene	0.121508	0.103757	0.358657	0.355952	0.190459	0	0.248908	0.078507	0	0.414035	-0.608327	0.524164	0.995024
ENSMUSG00000032184	Lysmd2	ENSMUST00000213292;ENSMUST00000034702;ENSMUST00000214961	NA	NA	NA	NA	LysM, putative peptidoglycan-binding, domain containing 2 [Source:MGI Symbol;Acc:MGI:1917332]	processed_transcript;protein_coding;nonsense_mediated_decay	18.6732	15.0442	17.3401	13.2082	17.7637	14.8911	12.441	14.2692	30.6976	23.3741	0.221972	0.524209	0.995024
ENSMUSG00000038916	Soga3	ENSMUST00000216757;ENSMUST00000092629;ENSMUST00000214863;ENSMUST00000213451	GO:0003674(molecular_function);GO:0005575(cellular_component);GO:0005615(extracellular space);GO:0008150(biological_process);GO:0010506(regulation of autophagy);GO:0016020(membrane);GO:0016021(integral component of membrane);GO:0016021(integral component of membrane)	NA	NA	NA	SOGA family member 3 [Source:MGI Symbol;Acc:MGI:1914662]	protein_coding;processed_transcript	28.6651	38.9099	17.6914	34.8581	33.6382	30.3576	42.0886	30.0556	21.2564	8.00827	-0.222723	0.524212	0.995024
ENSMUSG00000071547	Nt5dc2	ENSMUST00000227794;ENSMUST00000227690;ENSMUST00000226588;ENSMUST00000090212;ENSMUST00000227096	GO:0005575(cellular_component);GO:0008253(5'-nucleotidase activity);GO:0016787(hydrolase activity);GO:0046872(metal ion binding);GO:0046872(metal ion binding)	NA	NA	NA	5'-nucleotidase domain containing 2 [Source:MGI Symbol;Acc:MGI:1917271]	protein_coding;retained_intron	2.88888	1.9586	3.03239	2.15145	1.44748	1.41435	0.982183	1.9094	3.72058	6.61608	0.3512	0.524229	0.995024
ENSMUSG00000078521	Aunip	ENSMUST00000105866	GO:0000724(double-strand break repair via homologous recombination);GO:0000922(spindle pole);GO:0003677(DNA binding);GO:0003684(damaged DNA binding);GO:0005634(nucleus);GO:0005694(chromosome);GO:0005737(cytoplasm);GO:0005813(centrosome);GO:0005815(microtubule organizing center);GO:0005856(cytoskeleton);GO:0006281(DNA repair);GO:0006974(cellular response to DNA damage stimulus);GO:0007051(spindle organization);GO:0090734(site of DNA damage);GO:2001033(negative regulation of double-strand break repair via nonhomologous end joining)	NA	NA	NA	aurora kinase A and ninein interacting protein [Source:MGI Symbol;Acc:MGI:1917135]	protein_coding	0.374307	0.192252	0.347131	0.74007	0.517271	0.160691	0.315122	0.610585	0.601819	1.18723	0.405408	0.524261	0.995024
ENSMUSG00000025220	Oga	ENSMUST00000236960;ENSMUST00000235865;ENSMUST00000235508;ENSMUST00000026243;ENSMUST00000235936;ENSMUST00000235448	GO:0004402(histone acetyltransferase activity);GO:0005515(protein binding);GO:0005634(nucleus);GO:0005737(cytoplasm);GO:0005739(mitochondrion);GO:0005829(cytosol);GO:0006044(N-acetylglucosamine metabolic process);GO:0006517(protein deglycosylation);GO:0006612(protein targeting to membrane);GO:0008152(metabolic process);GO:0009100(glycoprotein metabolic process);GO:0010524(positive regulation of calcium ion transport into cytosol);GO:0010616(negative regulation of cardiac muscle adaptation);GO:0016231(beta-N-acetylglucosaminidase activity);GO:0016573(histone acetylation);GO:0016787(hydrolase activity);GO:0016798(hydrolase activity, acting on glycosyl bonds);GO:0031343(positive regulation of cell killing);GO:0032024(positive regulation of insulin secretion);GO:0043243(positive regulation of protein-containing complex disassembly);GO:0045862(positive regulation of proteolysis);GO:0046060(dATP metabolic process);GO:0046326(positive regulation of glucose import);GO:0051054(positive regulation of DNA metabolic process);GO:0051901(positive regulation of mitochondrial depolarization);GO:0051928(positive regulation of calcium ion transport);GO:0060051(negative regulation of protein glycosylation);GO:0060124(positive regulation of growth hormone secretion);GO:0070265(necrotic cell death);GO:0102166([protein]-3-O-(N-acetyl-D-glucosaminyl)-L-threonine O-N-acetyl-alpha-D-glucosaminase activity);GO:0102167([protein]-3-O-(N-acetyl-D-glucosaminyl)-L-serine O-N-acetyl-alpha-D-glucosaminase activity);GO:0102571([protein]-3-O-(N-acetyl-D-glucosaminyl)-L-serine/L-threonine O-N-acetyl-alpha-D-glucosaminase activity);GO:0102571([protein]-3-O-(N-acetyl-D-glucosaminyl)-L-serine/L-threonine O-N-acetyl-alpha-D-glucosaminase activity)	04931(Insulin resistance);04931(Insulin resistance)	K15719	EC:2.3.1.48;EC:3.2.1.169	O-GlcNAcase [Source:MGI Symbol;Acc:MGI:1932139]	processed_transcript;retained_intron;protein_coding	17.6691	20.7625	17.8749	19.2909	20.2159	19.3525	20.2806	21.4343	15.0132	15.3606	-0.0673854	0.524266	0.995024
ENSMUSG00000060843	Ctnna3	ENSMUST00000135474;ENSMUST00000105440;ENSMUST00000133190;ENSMUST00000075099	GO:0005515(protein binding);GO:0005737(cytoplasm);GO:0005829(cytosol);GO:0005856(cytoskeleton);GO:0005911(cell-cell junction);GO:0005912(adherens junction);GO:0005916(fascia adherens);GO:0007015(actin filament organization);GO:0007155(cell adhesion);GO:0008013(beta-catenin binding);GO:0016477(cell migration);GO:0030027(lamellipodium);GO:0045296(cadherin binding);GO:0051015(actin filament binding);GO:0086073(bundle of His cell-Purkinje myocyte adhesion involved in cell communication);GO:0086091(regulation of heart rate by cardiac conduction);GO:0090136(epithelial cell-cell adhesion);GO:0098609(cell-cell adhesion);GO:0098911(regulation of ventricular cardiac muscle cell action potential);GO:0098911(regulation of ventricular cardiac muscle cell action potential)	04390(Hippo signaling pathway);04520(Adherens junction);04670(Leukocyte transendothelial migration);05100(Bacterial invasion of epithelial cells);05200(Pathways in cancer);05213(Endometrial cancer);05226(Gastric cancer);05412(Arrhythmogenic right ventricular cardiomyopathy);05412(Arrhythmogenic right ventricular cardiomyopathy)	NA	NA	catenin (cadherin associated protein), alpha 3 [Source:MGI Symbol;Acc:MGI:2661445]	processed_transcript;protein_coding	0.352848	0.408774	0.592626	0.571755	0.182659	0.647035	0.45103	0.469443	0.402976	0.486099	0.220325	0.524267	0.995024
ENSMUSG00000054517	Trim65	ENSMUST00000067632;ENSMUST00000154061;ENSMUST00000106440	GO:0003674(molecular_function);GO:0005515(protein binding);GO:0005654(nucleoplasm);GO:0005737(cytoplasm);GO:0005829(cytosol);GO:0010508(positive regulation of autophagy);GO:0032897(negative regulation of viral transcription);GO:0044790(suppression of viral release by host);GO:0045087(innate immune response);GO:0046597(negative regulation of viral entry into host cell);GO:0046598(positive regulation of viral entry into host cell);GO:0046872(metal ion binding);GO:0046872(metal ion binding)	NA	NA	NA	tripartite motif-containing 65 [Source:MGI Symbol;Acc:MGI:2442815]	protein_coding;processed_transcript	0.707722	0.547165	0.983567	0.972095	0.569039	0.494409	0.573128	0.939484	0.940696	1.53922	0.247503	0.524276	0.995024
ENSMUSG00000053049	Gm15413	ENSMUST00000155101	NA	NA	NA	NA	predicted gene 15413 [Source:MGI Symbol;Acc:MGI:3642665]	lncRNA	0.060782	0	0	0.032444	0	0.017359	0	0	0.108196	0.08562	1.17963	0.52432	0.995024
ENSMUSG00000103197	Gm37642	ENSMUST00000193166	NA	NA	NA	NA	predicted gene, 37642 [Source:MGI Symbol;Acc:MGI:5610870]	TEC	0	0	0.030628	0.09046	0	0	0.032923	0	0	0	-1.87889	0.524345	0.995024
ENSMUSG00000057093	Zfp607b	ENSMUST00000076421;ENSMUST00000124397;ENSMUST00000127200;ENSMUST00000120004	GO:0000978(RNA polymerase II cis-regulatory region sequence-specific DNA binding);GO:0000981(DNA-binding transcription factor activity, RNA polymerase II-specific);GO:0005634(nucleus);GO:0006355(regulation of DNA-templated transcription);GO:0006357(regulation of transcription by RNA polymerase II);GO:0046872(metal ion binding);GO:0046872(metal ion binding)	05168(Herpes simplex virus 1 infection);05168(Herpes simplex virus 1 infection)	NA	NA	zinc finger protein 607B [Source:MGI Symbol;Acc:MGI:2148237]	protein_coding;retained_intron	1.61108	1.60456	1.7756	1.59283	1.58625	1.92512	1.62942	1.66317	1.35194	1.1222	-0.0870627	0.524351	0.995024
ENSMUSG00000093739	Gm20692	ENSMUST00000177251	NA	NA	NA	NA	predicted gene 20692 [Source:MGI Symbol;Acc:MGI:5313139]	lncRNA	0.403722	0.141035	0.284108	0.127144	0.087487	0	0.058942	0.333184	0.172368	0.189252	-0.469275	0.524457	0.995024
ENSMUSG00000065439	Mir140	ENSMUST00000083505	GO:0001501(skeletal system development);GO:0001894(tissue homeostasis);GO:0007605(sensory perception of sound);GO:0009617(response to bacterium);GO:0010468(regulation of gene expression);GO:0010629(negative regulation of gene expression);GO:0016442(RISC complex);GO:0042552(myelination);GO:0051216(cartilage development);GO:0070482(response to oxygen levels);GO:0071222(cellular response to lipopolysaccharide);GO:0090398(cellular senescence)	NA	NA	NA	microRNA 140 [Source:MGI Symbol;Acc:MGI:2676825]	miRNA	9.3e-05	0	0.000898	0.001555	0.000497	0	4.4e-05	0	0	0	-6.11185	0.524465	0.995024
ENSMUSG00000052031	Tagap1	ENSMUST00000063683	GO:0005096(GTPase activator activity);GO:0005575(cellular_component);GO:0050790(regulation of catalytic activity)	NA	NA	NA	T cell activation GTPase activating protein 1 [Source:MGI Symbol;Acc:MGI:1919786]	protein_coding	13.7643	13.6587	12.1708	10.0769	15.6004	12.9011	13.776	14.2788	9.41402	11.2814	-0.0823136	0.524473	0.995024
ENSMUSG00000026585	Kifap3	ENSMUST00000077642;ENSMUST00000027877	GO:0000794(condensed nuclear chromosome);GO:0001750(photoreceptor outer segment);GO:0001917(photoreceptor inner segment);GO:0005515(protein binding);GO:0005783(endoplasmic reticulum);GO:0005794(Golgi apparatus);GO:0005813(centrosome);GO:0005829(cytosol);GO:0005871(kinesin complex);GO:0005876(spindle microtubule);GO:0005930(axoneme);GO:0006915(apoptotic process);GO:0007017(microtubule-based process);GO:0007018(microtubule-based movement);GO:0007405(neuroblast proliferation);GO:0007406(negative regulation of neuroblast proliferation);GO:0008104(protein localization);GO:0008283(cell population proliferation);GO:0010659(cardiac muscle cell apoptotic process);GO:0010667(negative regulation of cardiac muscle cell apoptotic process);GO:0015630(microtubule cytoskeleton);GO:0016939(kinesin II complex);GO:0019894(kinesin binding);GO:0019903(protein phosphatase binding);GO:0032391(photoreceptor connecting cilium);GO:0035869(ciliary transition zone);GO:0036064(ciliary basal body);GO:0043066(negative regulation of apoptotic process);GO:0044782(cilium organization);GO:0046587(positive regulation of calcium-dependent cell-cell adhesion);GO:0070242(thymocyte apoptotic process);GO:0070244(negative regulation of thymocyte apoptotic process);GO:0120170(intraciliary transport particle B binding);GO:1990075(periciliary membrane compartment);GO:1990075(periciliary membrane compartment)	NA	NA	NA	kinesin-associated protein 3 [Source:MGI Symbol;Acc:MGI:107566]	protein_coding	77.6437	93.3239	50.1434	62.5906	95.3711	79.9519	88.0086	78.394	60.1102	33.0564	-0.158973	0.52448	0.995024
ENSMUSG00000047766	Lrrc49	ENSMUST00000136388;ENSMUST00000166168;ENSMUST00000150060;ENSMUST00000065603;ENSMUST00000114032;ENSMUST00000128877;ENSMUST00000114034;ENSMUST00000132366;ENSMUST00000150398;ENSMUST00000053171	GO:0005515(protein binding);GO:0005515(protein binding)	NA	NA	NA	leucine rich repeat containing 49 [Source:MGI Symbol;Acc:MGI:2442689]	retained_intron;protein_coding;nonsense_mediated_decay;processed_transcript	46.6582	42.5605	46.5177	19.9659	42.4294	44.4692	37.2668	40.2072	32.6032	25.8782	-0.135063	0.52449	0.995024
ENSMUSG00000038135	Crygn	ENSMUST00000047119;ENSMUST00000123386	GO:0001654(eye development);GO:0002088(lens development in camera-type eye);GO:0005212(structural constituent of eye lens);GO:0005575(cellular_component);GO:0007601(visual perception);GO:0007601(visual perception)	NA	NA	NA	crystallin, gamma N [Source:MGI Symbol;Acc:MGI:2449167]	protein_coding;processed_transcript	0	0.0754297	0	0.0567391	0.122013	0	0	0.0526294	0.115665	0.435701	1.24868	0.524557	0.995024
ENSMUSG00000032741	Tpcn1	ENSMUST00000201601;ENSMUST00000046426;ENSMUST00000200708;ENSMUST00000202072	GO:0005216(ion channel activity);GO:0005244(voltage-gated ion channel activity);GO:0005248(voltage-gated sodium channel activity);GO:0005262(calcium channel activity);GO:0005764(lysosome);GO:0005765(lysosomal membrane);GO:0005768(endosome);GO:0006811(ion transport);GO:0006816(calcium ion transport);GO:0010008(endosome membrane);GO:0010508(positive regulation of autophagy);GO:0015280(ligand-gated sodium channel activity);GO:0016020(membrane);GO:0016021(integral component of membrane);GO:0019905(syntaxin binding);GO:0022832(voltage-gated channel activity);GO:0031901(early endosome membrane);GO:0034765(regulation of ion transmembrane transport);GO:0035725(sodium ion transmembrane transport);GO:0036019(endolysosome);GO:0042802(identical protein binding);GO:0042803(protein homodimerization activity);GO:0051209(release of sequestered calcium ion into cytosol);GO:0055038(recycling endosome membrane);GO:0055085(transmembrane transport);GO:0070588(calcium ion transmembrane transport);GO:0072345(NAADP-sensitive calcium-release channel activity);GO:0075509(endocytosis involved in viral entry into host cell);GO:0080025(phosphatidylinositol-3,5-bisphosphate binding);GO:0097682(intracellular phosphatidylinositol-3,5-bisphosphate-sensitive cation channel activity);GO:0097682(intracellular phosphatidylinositol-3,5-bisphosphate-sensitive cation channel activity)	04020(Calcium signaling pathway);04020(Calcium signaling pathway)	NA	NA	two pore channel 1 [Source:MGI Symbol;Acc:MGI:2182472]	retained_intron;protein_coding	6.23736	7.95634	7.81493	9.38206	6.34523	5.08357	6.51041	8.16675	7.01072	9.23121	-0.0678349	0.524658	0.995024
ENSMUSG00000027555	Car13	ENSMUST00000029071	GO:0004089(carbonate dehydratase activity);GO:0005737(cytoplasm);GO:0005829(cytosol);GO:0006730(one-carbon metabolic process);GO:0008270(zinc ion binding);GO:0016829(lyase activity);GO:0016836(hydro-lyase activity);GO:0043209(myelin sheath);GO:0043231(intracellular membrane-bounded organelle);GO:0046872(metal ion binding)	00910(Nitrogen metabolism);01100(Metabolic pathways)	K01672	EC:4.2.1.1	carbonic anhydrase 13 [Source:MGI Symbol;Acc:MGI:1931322]	protein_coding	6.00143	5.30779	11.9393	11.8214	4.48163	7.19963	5.15161	11.9221	9.68338	12.973	0.246767	0.52466	0.995024
ENSMUSG00000033596	Rfwd3	ENSMUST00000212958;ENSMUST00000038739	GO:0000724(double-strand break repair via homologous recombination);GO:0002039(p53 binding);GO:0004842(ubiquitin-protein transferase activity);GO:0005515(protein binding);GO:0005634(nucleus);GO:0005654(nucleoplasm);GO:0005737(cytoplasm);GO:0006281(DNA repair);GO:0006974(cellular response to DNA damage stimulus);GO:0010212(response to ionizing radiation);GO:0016567(protein ubiquitination);GO:0016605(PML body);GO:0016740(transferase activity);GO:0031297(replication fork processing);GO:0031571(mitotic G1 DNA damage checkpoint signaling);GO:0035861(site of double-strand break);GO:0036297(interstrand cross-link repair);GO:0046872(metal ion binding);GO:0061630(ubiquitin protein ligase activity);GO:0090734(site of DNA damage);GO:0097371(MDM2/MDM4 family protein binding);GO:2000001(regulation of DNA damage checkpoint);GO:2000001(regulation of DNA damage checkpoint)	NA	K15691	EC:2.3.2.27	ring finger and WD repeat domain 3 [Source:MGI Symbol;Acc:MGI:2384584]	retained_intron;protein_coding	4.42085	4.66573	5.39036	6.31227	4.48296	4.08331	4.99763	6.22907	5.30209	7.69217	0.16347	0.524664	0.995024
ENSMUSG00000040919	4930505A04Rik	ENSMUST00000152718	GO:0003674(molecular_function);GO:0005575(cellular_component);GO:0008150(biological_process)	NA	NA	NA	RIKEN cDNA 4930505A04 gene [Source:MGI Symbol;Acc:MGI:1922337]	nonsense_mediated_decay	0.409742	0.279935	0.434093	0.395165	0.221477	0.147227	0.458345	0.578393	0.698876	0.301099	0.327504	0.524774	0.995024
ENSMUSG00000086593	Gm16548	ENSMUST00000133341	GO:0003674(molecular_function);GO:0005575(cellular_component);GO:0008150(biological_process)	NA	NA	NA	predicted gene 16548 [Source:MGI Symbol;Acc:MGI:4414968]	lncRNA	0	0.059219	0.036699	0.188708	0	0	0.00687	0.082535	0.358905	0.112287	0.977897	0.524782	0.995024
ENSMUSG00000078868	Gm14412	ENSMUST00000108959	GO:0000978(RNA polymerase II cis-regulatory region sequence-specific DNA binding);GO:0001228(DNA-binding transcription activator activity, RNA polymerase II-specific);GO:0005634(nucleus);GO:0006355(regulation of DNA-templated transcription);GO:0006357(regulation of transcription by RNA polymerase II);GO:0045944(positive regulation of transcription by RNA polymerase II);GO:0046872(metal ion binding)	NA	NA	NA	predicted gene 14412 [Source:MGI Symbol;Acc:MGI:3652251]	protein_coding	1.03931	1.16858	1.15867	1.14489	0.730355	0.948269	1.38661	1.19996	0.464409	0.575088	-0.196503	0.524792	0.995024
ENSMUSG00000079845	Xlr4a	ENSMUST00000114534;ENSMUST00000156148;ENSMUST00000078775;ENSMUST00000139191	GO:0000795(synaptonemal complex);GO:0003674(molecular_function);GO:0005654(nucleoplasm);GO:0007286(spermatid development);GO:0051321(meiotic cell cycle);GO:0051321(meiotic cell cycle)	NA	NA	NA	X-linked lymphocyte-regulated 4A [Source:MGI Symbol;Acc:MGI:3574098]	protein_coding;processed_transcript	0.56408	1.20602	0.517886	0.243951	0.783261	0.197245	1.13382	1.68672	0.363234	1.15284	0.451645	0.524798	0.995024
ENSMUSG00000039789	Zfp597	ENSMUST00000090522;ENSMUST00000138857;ENSMUST00000130254;ENSMUST00000119599	GO:0000122(negative regulation of transcription by RNA polymerase II);GO:0000977(RNA polymerase II transcription regulatory region sequence-specific DNA binding);GO:0000981(DNA-binding transcription factor activity, RNA polymerase II-specific);GO:0001227(DNA-binding transcription repressor activity, RNA polymerase II-specific);GO:0006355(regulation of DNA-templated transcription);GO:0006357(regulation of transcription by RNA polymerase II);GO:0046872(metal ion binding);GO:1990837(sequence-specific double-stranded DNA binding);GO:1990837(sequence-specific double-stranded DNA binding)	05168(Herpes simplex virus 1 infection);05168(Herpes simplex virus 1 infection)	NA	NA	zinc finger protein 597 [Source:MGI Symbol;Acc:MGI:1918313]	protein_coding;processed_transcript;retained_intron	2.40219	2.71598	3.33255	3.32801	2.46995	3.0504	3.58902	3.57713	2.57538	2.90955	0.140071	0.524808	0.995024
ENSMUSG00000087141	Plcxd2	ENSMUST00000130481	GO:0003674(molecular_function);GO:0005575(cellular_component);GO:0005634(nucleus);GO:0006629(lipid metabolic process);GO:0007165(signal transduction);GO:0008081(phosphoric diester hydrolase activity);GO:0008150(biological_process);GO:0016042(lipid catabolic process);GO:0016787(hydrolase activity)	NA	NA	NA	phosphatidylinositol-specific phospholipase C, X domain containing 2 [Source:MGI Symbol;Acc:MGI:3647874]	protein_coding	11.4394	13.3061	8.14215	12.1478	11.566	11.2883	17.1624	11.9938	4.1567	2.44622	-0.266726	0.524873	0.995024
ENSMUSG00000099196	Mir1258	ENSMUST00000183892	NA	NA	NA	NA	microRNA 1258 [Source:MGI Symbol;Acc:MGI:5530753]	miRNA	0	0	0.371501	0	0.346386	0	0	0	0	0	-10.4876	0.524878	0.995024
ENSMUSG00000083658	Gm15798	ENSMUST00000120082	NA	NA	NA	NA	predicted gene 15798 [Source:MGI Symbol;Acc:MGI:3802099]	processed_pseudogene	0	0.071728	0.004371	0	0	0	0	0.084276	0	0.227742	2.03568	0.524905	0.995024
ENSMUSG00000089265	Gm22888	ENSMUST00000158640	GO:0005730(nucleolus);GO:0006396(RNA processing)	NA	NA	NA	predicted gene, 22888 [Source:MGI Symbol;Acc:MGI:5452665]	snoRNA	1.14151	0	0.264007	1.06976	0.346386	0.32654	0.473674	0.727324	0	0.175476	-0.728459	0.524915	0.995024
ENSMUSG00000034382	AI661453	ENSMUST00000150819;ENSMUST00000037701	GO:0003674(molecular_function);GO:0005575(cellular_component);GO:0008150(biological_process);GO:0008150(biological_process)	NA	NA	NA	expressed sequence AI661453 [Source:MGI Symbol;Acc:MGI:2146908]	protein_coding	0.206411	0.0463059	0.253761	0.548841	0.0944415	0.129298	0.18607	0.307501	0.338236	0.554668	0.39872	0.524959	0.995024
ENSMUSG00000036817	Sun1	ENSMUST00000128817;ENSMUST00000123414;ENSMUST00000135720;ENSMUST00000146715;ENSMUST00000110884;ENSMUST00000136311;ENSMUST00000143562;ENSMUST00000058716;ENSMUST00000129079;ENSMUST00000100517;ENSMUST00000142473;ENSMUST00000110883;ENSMUST00000148772;ENSMUST00000153469;ENSMUST00000127045;ENSMUST00000078690;ENSMUST00000126108	GO:0002081(outer acrosomal membrane);GO:0005515(protein binding);GO:0005521(lamin binding);GO:0005634(nucleus);GO:0005635(nuclear envelope);GO:0005637(nuclear inner membrane);GO:0005639(integral component of nuclear inner membrane);GO:0005737(cytoplasm);GO:0006998(nuclear envelope organization);GO:0007129(homologous chromosome pairing at meiosis);GO:0007283(spermatogenesis);GO:0016020(membrane);GO:0016021(integral component of membrane);GO:0021817(nucleokinesis involved in cell motility in cerebral cortex radial glia guided migration);GO:0030154(cell differentiation);GO:0031410(cytoplasmic vesicle);GO:0031965(nuclear membrane);GO:0034993(meiotic nuclear membrane microtubule tethering complex);GO:0043231(intracellular membrane-bounded organelle);GO:0043495(protein-membrane adaptor activity);GO:0051321(meiotic cell cycle);GO:0051642(centrosome localization);GO:0070197(meiotic attachment of telomere to nuclear envelope);GO:0090292(nuclear matrix anchoring at nuclear membrane);GO:0140444(cytoskeleton-nuclear membrane anchor activity);GO:0140444(cytoskeleton-nuclear membrane anchor activity)	NA	NA	NA	Sad1 and UNC84 domain containing 1 [Source:MGI Symbol;Acc:MGI:1924303]	protein_coding;retained_intron;processed_transcript	8.82491	9.08034	9.10634	9.44225	7.94807	8.34365	9.31195	10.4312	7.51876	7.00365	-0.0594571	0.524984	0.995024
ENSMUSG00000029545	Acads	ENSMUST00000031524;ENSMUST00000153374;ENSMUST00000141142;ENSMUST00000131726	GO:0000062(fatty-acyl-CoA binding);GO:0003995(acyl-CoA dehydrogenase activity);GO:0004085(butyryl-CoA dehydrogenase activity);GO:0005654(nucleoplasm);GO:0005739(mitochondrion);GO:0005759(mitochondrial matrix);GO:0005813(centrosome);GO:0006629(lipid metabolic process);GO:0006631(fatty acid metabolic process);GO:0006635(fatty acid beta-oxidation);GO:0016491(oxidoreductase activity);GO:0016627(oxidoreductase activity, acting on the CH-CH group of donors);GO:0031966(mitochondrial membrane);GO:0033539(fatty acid beta-oxidation using acyl-CoA dehydrogenase);GO:0042802(identical protein binding);GO:0046359(butyrate catabolic process);GO:0050660(flavin adenine dinucleotide binding);GO:0050660(flavin adenine dinucleotide binding)	00071(Fatty acid degradation);00280(Valine, leucine and isoleucine degradation);00410(beta-Alanine metabolism);00640(Propanoate metabolism);00650(Butanoate metabolism);01100(Metabolic pathways);01200(Carbon metabolism);01212(Fatty acid metabolism);01212(Fatty acid metabolism)	K00248	EC:1.3.8.1	acyl-Coenzyme A dehydrogenase, short chain [Source:MGI Symbol;Acc:MGI:87868]	protein_coding;processed_transcript;retained_intron	5.5664	4.94433	6.54516	5.15258	6.12165	4.66434	4.57288	4.38726	9.26703	10.3155	0.22915	0.524987	0.995024
ENSMUSG00000034259	Exosc4	ENSMUST00000059045;ENSMUST00000167515;ENSMUST00000230512	GO:0000176(nuclear exosome (RNase complex));GO:0000177(cytoplasmic exosome (RNase complex));GO:0000178(exosome (RNase complex));GO:0000460(maturation of 5.8S rRNA);GO:0000791(euchromatin);GO:0000956(nuclear-transcribed mRNA catabolic process);GO:0003723(RNA binding);GO:0005515(protein binding);GO:0005634(nucleus);GO:0005654(nucleoplasm);GO:0005730(nucleolus);GO:0005737(cytoplasm);GO:0005829(cytosol);GO:0006364(rRNA processing);GO:0006396(RNA processing);GO:0006401(RNA catabolic process);GO:0016075(rRNA catabolic process);GO:0030307(positive regulation of cell growth);GO:0034427(nuclear-transcribed mRNA catabolic process, exonucleolytic, 3'-5');GO:0034475(U4 snRNA 3'-end processing);GO:0035925(mRNA 3'-UTR AU-rich region binding);GO:0043231(intracellular membrane-bounded organelle);GO:0045006(DNA deamination);GO:0051607(defense response to virus);GO:0071028(nuclear mRNA surveillance);GO:0071044(histone mRNA catabolic process);GO:0071051(polyadenylation-dependent snoRNA 3'-end processing);GO:0101019(nucleolar exosome (RNase complex));GO:0101019(nucleolar exosome (RNase complex))	03018(RNA degradation);03018(RNA degradation)	NA	NA	exosome component 4 [Source:MGI Symbol;Acc:MGI:1923576]	protein_coding;processed_transcript;nonsense_mediated_decay	6.94199	5.62909	7.08417	6.5792	8.26921	6.14744	6.21132	6.24546	11.6185	9.21901	0.192974	0.524994	0.995024
ENSMUSG00000021196	Pfkp	ENSMUST00000144053;ENSMUST00000148999;ENSMUST00000154100;ENSMUST00000138703;ENSMUST00000135761;ENSMUST00000142972;ENSMUST00000131648;ENSMUST00000136585;ENSMUST00000021614;ENSMUST00000151894;ENSMUST00000133041;ENSMUST00000137327;ENSMUST00000142372	GO:0000166(nucleotide binding);GO:0003824(catalytic activity);GO:0003872(6-phosphofructokinase activity);GO:0005524(ATP binding);GO:0005737(cytoplasm);GO:0005829(cytosol);GO:0005945(6-phosphofructokinase complex);GO:0006002(fructose 6-phosphate metabolic process);GO:0006096(glycolytic process);GO:0008152(metabolic process);GO:0016020(membrane);GO:0016208(AMP binding);GO:0016301(kinase activity);GO:0016310(phosphorylation);GO:0016740(transferase activity);GO:0030388(fructose 1,6-bisphosphate metabolic process);GO:0042802(identical protein binding);GO:0044877(protein-containing complex binding);GO:0046872(metal ion binding);GO:0048029(monosaccharide binding);GO:0061615(glycolytic process through fructose-6-phosphate);GO:0061621(canonical glycolysis);GO:0070095(fructose-6-phosphate binding);GO:1990830(cellular response to leukemia inhibitory factor);GO:1990830(cellular response to leukemia inhibitory factor)	00010(Glycolysis / Gluconeogenesis);00030(Pentose phosphate pathway);00051(Fructose and mannose metabolism);00052(Galactose metabolism);01100(Metabolic pathways);01200(Carbon metabolism);01230(Biosynthesis of amino acids);03018(RNA degradation);04066(HIF-1 signaling pathway);04152(AMPK signaling pathway);04919(Thyroid hormone signaling pathway);04922(Glucagon signaling pathway);05230(Central carbon metabolism in cancer);05230(Central carbon metabolism in cancer)	K00850	EC:2.7.1.11	phosphofructokinase, platelet [Source:MGI Symbol;Acc:MGI:1891833]	retained_intron;nonsense_mediated_decay;protein_coding	34.9006	38.6767	24.1371	29.293	40.4448	33.2734	40.1352	34.1265	29.1056	13.5767	-0.156696	0.525025	0.995024
ENSMUSG00000058690	Ccser2	ENSMUST00000182042;ENSMUST00000182797;ENSMUST00000090024;ENSMUST00000182635;ENSMUST00000183316;ENSMUST00000067700;ENSMUST00000183007;ENSMUST00000182558;ENSMUST00000182576	GO:0001578(microtubule bundle formation);GO:0005737(cytoplasm);GO:0005856(cytoskeleton);GO:0008017(microtubule binding);GO:0015630(microtubule cytoskeleton);GO:0015630(microtubule cytoskeleton)	NA	NA	NA	coiled-coil serine rich 2 [Source:MGI Symbol;Acc:MGI:101859]	protein_coding;processed_transcript;retained_intron	57.7624	71.194	44.3522	54.9926	56.757	60.4706	73.1051	66.5749	28.4824	19.3218	-0.20118	0.525054	0.995024
ENSMUSG00000032985	5730522E02Rik	ENSMUST00000109511;ENSMUST00000144503;ENSMUST00000125773;ENSMUST00000144841;ENSMUST00000153834	GO:0003674(molecular_function);GO:0005575(cellular_component);GO:0008150(biological_process);GO:0008150(biological_process)	NA	NA	NA	RIKEN cDNA 5730522E02 gene [Source:MGI Symbol;Acc:MGI:1917876]	protein_coding;processed_transcript	0.0525452	0.0618714	0.108149	0.113781	0.0703952	0.098201	0.0920936	0.0524349	0.061545	0.0349424	-0.261905	0.525116	0.995024
ENSMUSG00000119950	ENSMUSG00000119950	ENSMUST00000240792	NA	NA	NA	NA	novel transcript	lncRNA	0	0.071553	0.09318	0.062118	0	0	0	0.003047	0	0.085492	-1.35736	0.525187	0.995024
ENSMUSG00000097784	A430105J06Rik	ENSMUST00000180869	GO:0003674(molecular_function);GO:0005575(cellular_component);GO:0008150(biological_process)	NA	NA	NA	RIKEN cDNA A430105J06 gene [Source:MGI Symbol;Acc:MGI:1924439]	lncRNA	0.227206	0.160672	0.46727	0.369291	0.311069	0.466204	0.228395	0.174568	0.238503	0.862465	0.359578	0.525188	0.995024
ENSMUSG00000027288	Zfp106	ENSMUST00000171215;ENSMUST00000055241;ENSMUST00000135625;ENSMUST00000139942;ENSMUST00000141874;ENSMUST00000167241;ENSMUST00000130303;ENSMUST00000149210	GO:0003723(RNA binding);GO:0005515(protein binding);GO:0005515(protein binding)	NA	NA	NA	zinc finger protein 106 [Source:MGI Symbol;Acc:MGI:1270153]	protein_coding;retained_intron	12.6527	16.1982	13.6576	16.1943	11.2238	13.7822	15.8782	15.9289	8.98403	10.3411	-0.107303	0.525198	0.995024
ENSMUSG00000037349	Nudt22	ENSMUST00000180765;ENSMUST00000041686;ENSMUST00000180762	GO:0003674(molecular_function);GO:0005654(nucleoplasm);GO:0008150(biological_process);GO:0008768(UDP-sugar diphosphatase activity);GO:0016787(hydrolase activity);GO:0046872(metal ion binding);GO:0052751(GDP-mannose hydrolase activity);GO:0052751(GDP-mannose hydrolase activity)	NA	NA	NA	nudix (nucleoside diphosphate linked moiety X)-type motif 22 [Source:MGI Symbol;Acc:MGI:1915573]	protein_coding;retained_intron	3.63037	3.91876	7.36299	4.70551	5.28667	3.13983	4.73278	5.90062	7.20245	8.23002	0.229854	0.525227	0.995024
ENSMUSG00000041415	Dicer1	ENSMUST00000222528;ENSMUST00000222002;ENSMUST00000041987;ENSMUST00020183809;ENSMUST00000221293;ENSMUST00000222115;ENSMUST00020183813	GO:0000166(nucleotide binding);GO:0003677(DNA binding);GO:0003723(RNA binding);GO:0003725(double-stranded RNA binding);GO:0004386(helicase activity);GO:0004518(nuclease activity);GO:0004519(endonuclease activity);GO:0004521(endoribonuclease activity);GO:0004525(ribonuclease III activity);GO:0005524(ATP binding);GO:0005783(endoplasmic reticulum);GO:0005793(endoplasmic reticulum-Golgi intermediate compartment);GO:0006364(rRNA processing);GO:0006396(RNA processing);GO:0007568(aging);GO:0010595(positive regulation of endothelial cell migration);GO:0010629(negative regulation of gene expression);GO:0016442(RISC complex);GO:0016787(hydrolase activity);GO:0016891(endoribonuclease activity, producing 5'-phosphomonoesters);GO:0019904(protein domain specific binding);GO:0030422(siRNA processing);GO:0030424(axon);GO:0030425(dendrite);GO:0030426(growth cone);GO:0031047(gene silencing by RNA);GO:0031054(pre-miRNA processing);GO:0032720(negative regulation of tumor necrosis factor production);GO:0032967(positive regulation of collagen biosynthetic process);GO:0035196(miRNA processing);GO:0035197(siRNA binding);GO:0038061(NIK/NF-kappaB signaling);GO:0048471(perinuclear region of cytoplasm);GO:0070062(extracellular exosome);GO:0070301(cellular response to hydrogen peroxide);GO:0070578(RISC-loading complex);GO:0070883(pre-miRNA binding);GO:0070922(RISC complex assembly);GO:0071333(cellular response to glucose stimulus);GO:0071356(cellular response to tumor necrosis factor);GO:0090502(RNA phosphodiester bond hydrolysis, endonucleolytic);GO:0090650(cellular response to oxygen-glucose deprivation);GO:0098795(global gene silencing by mRNA cleavage);GO:1903142(positive regulation of establishment of endothelial barrier);GO:1904899(positive regulation of hepatic stellate cell proliferation);GO:1904906(positive regulation of endothelial cell-matrix adhesion via fibronectin);GO:1905564(positive regulation of vascular endothelial cell proliferation);GO:1905564(positive regulation of vascular endothelial cell proliferation)	05206(MicroRNAs in cancer);05206(MicroRNAs in cancer)	NA	NA	dicer 1, ribonuclease type III [Source:MGI Symbol;Acc:MGI:2177178]	processed_transcript;protein_coding_LoF;retained_intron	2.5257	3.8765	2.38939	3.78138	2.45841	2.54791	3.61197	3.62781	1.95115	1.95657	-0.134285	0.525253	0.995024
ENSMUSG00000008932	Slc1a7	ENSMUST00000106713	GO:0001504(neurotransmitter uptake);GO:0005313(L-glutamate transmembrane transporter activity);GO:0005886(plasma membrane);GO:0006835(dicarboxylic acid transport);GO:0008509(anion transmembrane transporter activity);GO:0008514(organic anion transmembrane transporter activity);GO:0015172(acidic amino acid transmembrane transporter activity);GO:0015175(neutral amino acid transmembrane transporter activity);GO:0015179(L-amino acid transmembrane transporter activity);GO:0015293(symporter activity);GO:0015501(glutamate:sodium symporter activity);GO:0015800(acidic amino acid transport);GO:0015804(neutral amino acid transport);GO:0015807(L-amino acid transport);GO:0015813(L-glutamate transmembrane transport);GO:0016020(membrane);GO:0016021(integral component of membrane);GO:0055085(transmembrane transport);GO:0098656(anion transmembrane transport);GO:0098793(presynapse);GO:0098810(neurotransmitter reuptake);GO:0098978(glutamatergic synapse);GO:0099055(integral component of postsynaptic membrane);GO:0099056(integral component of presynaptic membrane);GO:1902475(L-alpha-amino acid transmembrane transport)	04721(Synaptic vesicle cycle);04724(Glutamatergic synapse)	NA	NA	solute carrier family 1 (glutamate transporter), member 7 [Source:MGI Symbol;Acc:MGI:2444087]	protein_coding	0	0.029286	0.0311529	0.178129	0.0460814	0	0.0505418	0.0336417	0.0730943	0	-0.855871	0.525333	0.995024
ENSMUSG00000107023	Gm42715	ENSMUST00000206825;ENSMUST00000189629	GO:0000166(nucleotide binding);GO:0000812(Swr1 complex);GO:0003677(DNA binding);GO:0005524(ATP binding);GO:0016887(ATP hydrolysis activity);GO:0042393(histone binding);GO:0043486(histone exchange);GO:0140658(ATP-dependent chromatin remodeler activity);GO:0140658(ATP-dependent chromatin remodeler activity)	NA	NA	NA	predicted gene 42715 [Source:MGI Symbol;Acc:MGI:5662852]	nonsense_mediated_decay	0.387409	1.51221	1.10029	0.625018	3.315	0.319887	1.65812	1.42847	2.86711	3.43955	0.485016	0.525364	0.995024
ENSMUSG00000085873	Ttc39aos1	ENSMUST00000247239;ENSMUST00000150239;ENSMUST00000154561	GO:0000976(transcription cis-regulatory region binding);GO:0003682(chromatin binding);GO:0006366(transcription by RNA polymerase II);GO:0006954(inflammatory response);GO:0009617(response to bacterium);GO:0010467(gene expression);GO:0032496(response to lipopolysaccharide);GO:0034728(nucleosome organization);GO:0043021(ribonucleoprotein complex binding);GO:0043021(ribonucleoprotein complex binding)	NA	NA	NA	Ttc39a opposite strand RNA 1 [Source:MGI Symbol;Acc:MGI:3651956]	lncRNA	5.0232	5.62425	4.97547	3.19689	6.20213	5.34423	6.15018	5.58993	2.59473	2.48755	-0.174805	0.52537	0.995024
ENSMUSG00000047911	Npm2	ENSMUST00000062629;ENSMUST00000228473	GO:0000785(chromatin);GO:0001824(blastocyst development);GO:0003682(chromatin binding);GO:0003723(RNA binding);GO:0005634(nucleus);GO:0005654(nucleoplasm);GO:0005730(nucleolus);GO:0005737(cytoplasm);GO:0006325(chromatin organization);GO:0006338(chromatin remodeling);GO:0007096(regulation of exit from mitosis);GO:0007338(single fertilization);GO:0009994(oocyte differentiation);GO:0019899(enzyme binding);GO:0042393(histone binding);GO:0042802(identical protein binding);GO:0043085(positive regulation of catalytic activity);GO:0045740(positive regulation of DNA replication);GO:0045836(positive regulation of meiotic nuclear division);GO:0051054(positive regulation of DNA metabolic process);GO:0051054(positive regulation of DNA metabolic process)	NA	NA	NA	nucleophosmin/nucleoplasmin 2 [Source:MGI Symbol;Acc:MGI:1890811]	protein_coding;non_stop_decay	0.2402	0.178403	0.185737	0	3.75869e-06	0.0263597	0.203788	0.0117284	0.0663555	0.0545761	-0.736162	0.525377	0.995024
ENSMUSG00000102018	Iqank1	ENSMUST00000185810;ENSMUST00000187060;ENSMUST00000230169;ENSMUST00000187868	GO:0005515(protein binding);GO:0005515(protein binding)	NA	NA	NA	IQ motif and ankyrin repeat containing 1 [Source:MGI Symbol;Acc:MGI:3588184]	retained_intron;processed_transcript;protein_coding	0.376669	0.439049	0.280051	0.426688	0.423051	0.406598	0.499218	0.50484	0.308426	0.518314	0.201674	0.525387	0.995024
ENSMUSG00000026229	Psmd1	ENSMUST00000149946;ENSMUST00000152184;ENSMUST00000027432;ENSMUST00000127104;ENSMUST00000147807;ENSMUST00000189234;ENSMUST00000143200;ENSMUST00000133480	GO:0000502(proteasome complex);GO:0005515(protein binding);GO:0005634(nucleus);GO:0008540(proteasome regulatory particle, base subcomplex);GO:0022624(proteasome accessory complex);GO:0030234(enzyme regulator activity);GO:0031625(ubiquitin protein ligase binding);GO:0034515(proteasome storage granule);GO:0042176(regulation of protein catabolic process);GO:0043161(proteasome-mediated ubiquitin-dependent protein catabolic process);GO:0050790(regulation of catalytic activity);GO:0050790(regulation of catalytic activity)	03050(Proteasome);05010(Alzheimer disease);05012(Parkinson disease);05014(Amyotrophic lateral sclerosis);05016(Huntington disease);05017(Spinocerebellar ataxia);05020(Prion disease);05022(Pathways of neurodegeneration - multiple diseases);05169(Epstein-Barr virus infection);05169(Epstein-Barr virus infection)	NA	NA	proteasome (prosome, macropain) 26S subunit, non-ATPase, 1 [Source:MGI Symbol;Acc:MGI:1917497]	retained_intron;processed_transcript;protein_coding	38.0955	38.1042	35.5734	28.1476	38.5606	38.8414	37.959	37.8863	29.367	22.4306	-0.100387	0.525422	0.995024
ENSMUSG00000036442	Thap11	ENSMUST00000040445	GO:0000122(negative regulation of transcription by RNA polymerase II);GO:0000977(RNA polymerase II transcription regulatory region sequence-specific DNA binding);GO:0000978(RNA polymerase II cis-regulatory region sequence-specific DNA binding);GO:0001227(DNA-binding transcription repressor activity, RNA polymerase II-specific);GO:0001228(DNA-binding transcription activator activity, RNA polymerase II-specific);GO:0003677(DNA binding);GO:0005634(nucleus);GO:0005654(nucleoplasm);GO:0005737(cytoplasm);GO:0005829(cytosol);GO:0006357(regulation of transcription by RNA polymerase II);GO:0008270(zinc ion binding);GO:0008283(cell population proliferation);GO:0022900(electron transport chain);GO:0030182(neuron differentiation);GO:0043524(negative regulation of neuron apoptotic process);GO:0045944(positive regulation of transcription by RNA polymerase II);GO:0046872(metal ion binding);GO:0090575(RNA polymerase II transcription regulator complex);GO:1903108(regulation of mitochondrial transcription);GO:2000825(positive regulation of androgen receptor activity)	NA	NA	NA	THAP domain containing 11 [Source:MGI Symbol;Acc:MGI:1930964]	protein_coding	9.38512	6.34367	8.30381	7.82257	7.96365	7.06926	6.56137	6.30255	12.4773	13.7275	0.212505	0.525449	0.995024
ENSMUSG00000116867	Gm49677	ENSMUST00000232003	NA	NA	NA	NA	predicted gene, 49677 [Source:MGI Symbol;Acc:MGI:6215124]	TEC	0	0	0.101017	0.017074	0.035609	0.02388	0.00782	0.045021	0	0	-1.00242	0.525469	0.995024
ENSMUSG00000106261	Gm34086	ENSMUST00000196486	NA	NA	NA	NA	predicted gene, 34086 [Source:MGI Symbol;Acc:MGI:5593245]	lncRNA	0	0.097269	0	0	0	0	0	0.014558	0	0	-2.74017	0.525503	0.995024
ENSMUSG00000080783	Gm8250	ENSMUST00000117398	NA	NA	NA	NA	predicted gene 8250 [Source:MGI Symbol;Acc:MGI:3647615]	processed_pseudogene	0.963022	0.449343	0.924969	0.565936	0.628941	0.29583	0.289405	0.708688	0.293223	1.36028	-0.261115	0.525509	0.995024
ENSMUSG00000120522	ENSMUSG00000120522	ENSMUST00000247286	NA	NA	NA	NA	novel transcript	lncRNA	0	0	0	0	0.090598	0	0	0	0.2121	0.165587	2.05964	0.525545	0.995024
ENSMUSG00000058093	Zfp729b	ENSMUST00000012873	GO:0000122(negative regulation of transcription by RNA polymerase II);GO:0000977(RNA polymerase II transcription regulatory region sequence-specific DNA binding);GO:0000981(DNA-binding transcription factor activity, RNA polymerase II-specific);GO:0001227(DNA-binding transcription repressor activity, RNA polymerase II-specific);GO:0003700(DNA-binding transcription factor activity);GO:0005634(nucleus);GO:0006355(regulation of DNA-templated transcription);GO:0006357(regulation of transcription by RNA polymerase II);GO:0045892(negative regulation of DNA-templated transcription);GO:0046872(metal ion binding);GO:0070895(negative regulation of transposon integration)	05168(Herpes simplex virus 1 infection)	NA	NA	zinc finger protein 729b [Source:MGI Symbol;Acc:MGI:2145180]	protein_coding	5.4607	3.97647	6.10173	4.94765	4.16369	6.11338	4.43068	4.0809	4.07305	4.43106	-0.0918939	0.52555	0.995024
ENSMUSG00000078681	Tm2d3	ENSMUST00000143508;ENSMUST00000032726;ENSMUST00000129166;ENSMUST00000107495;ENSMUST00000206837;ENSMUST00000206517;ENSMUST00000065574;ENSMUST00000206628;ENSMUST00000206361	GO:0003674(molecular_function);GO:0005575(cellular_component);GO:0016020(membrane);GO:0016021(integral component of membrane);GO:0046331(lateral inhibition);GO:0046331(lateral inhibition)	NA	NA	NA	TM2 domain containing 3 [Source:MGI Symbol;Acc:MGI:1915884]	protein_coding	18.2388	8.96868	23.0339	10.3787	13.2802	14.038	9.72699	11.5221	25.3132	28.2602	0.265965	0.525617	0.995024
ENSMUSG00000078907	Fam186b	ENSMUST00000109100;ENSMUST00000230608	GO:0003674(molecular_function);GO:0008150(biological_process);GO:0032991(protein-containing complex);GO:0032991(protein-containing complex)	NA	NA	NA	family with sequence similarity 186, member B [Source:MGI Symbol;Acc:MGI:3647604]	protein_coding	0.172755	0.264805	0.119806	0.09899	0.508422	0.241819	0.236814	0.29234	0.0363568	0.111006	-0.342961	0.525649	0.995024
ENSMUSG00000039230	Tbcd	ENSMUST00000155666;ENSMUST00000103013;ENSMUST00000147560;ENSMUST00000147470;ENSMUST00000125167	GO:0000226(microtubule cytoskeleton organization);GO:0000278(mitotic cell cycle);GO:0005096(GTPase activator activity);GO:0005737(cytoplasm);GO:0005813(centrosome);GO:0005815(microtubule organizing center);GO:0005856(cytoskeleton);GO:0005886(plasma membrane);GO:0005912(adherens junction);GO:0005923(bicellular tight junction);GO:0006457(protein folding);GO:0007021(tubulin complex assembly);GO:0007023(post-chaperonin tubulin folding pathway);GO:0010812(negative regulation of cell-substrate adhesion);GO:0016020(membrane);GO:0016328(lateral plasma membrane);GO:0030054(cell junction);GO:0031115(negative regulation of microtubule polymerization);GO:0034333(adherens junction assembly);GO:0048487(beta-tubulin binding);GO:0048667(cell morphogenesis involved in neuron differentiation);GO:0050790(regulation of catalytic activity);GO:0070830(bicellular tight junction assembly);GO:0070830(bicellular tight junction assembly)	NA	NA	NA	tubulin-specific chaperone d [Source:MGI Symbol;Acc:MGI:1919686]	retained_intron;protein_coding;processed_transcript;nonsense_mediated_decay	15.9267	20.3587	12.8831	12.7723	18.628	16.9638	19.4031	16.4194	12.2109	7.88701	-0.144616	0.525659	0.995024
ENSMUSG00000022868	Ahsg	ENSMUST00000023583;ENSMUST00000232377	GO:0001503(ossification);GO:0004866(endopeptidase inhibitor activity);GO:0004869(cysteine-type endopeptidase inhibitor activity);GO:0005576(extracellular region);GO:0005615(extracellular space);GO:0005794(Golgi apparatus);GO:0006953(acute-phase response);GO:0008584(male gonad development);GO:0010951(negative regulation of endopeptidase activity);GO:0030294(receptor signaling protein tyrosine kinase inhibitor activity);GO:0030308(negative regulation of cell growth);GO:0030502(negative regulation of bone mineralization);GO:0031012(extracellular matrix);GO:0032991(protein-containing complex);GO:0045780(positive regulation of bone resorption);GO:0046627(negative regulation of insulin receptor signaling pathway);GO:0050727(regulation of inflammatory response);GO:0050766(positive regulation of phagocytosis);GO:0061099(negative regulation of protein tyrosine kinase activity);GO:0062023(collagen-containing extracellular matrix);GO:0065003(protein-containing complex assembly);GO:0065003(protein-containing complex assembly)	NA	NA	NA	alpha-2-HS-glycoprotein [Source:MGI Symbol;Acc:MGI:107189]	protein_coding;retained_intron	0.172983	0.0799232	0.0346035	0	0.0204964	0	0	0	0.182787	0.509224	1.16784	0.525671	0.995024
ENSMUSG00000069920	B3gnt9	ENSMUST00000161745;ENSMUST00000136822;ENSMUST00000093217	GO:0000139(Golgi membrane);GO:0005794(Golgi apparatus);GO:0006486(protein glycosylation);GO:0008194(UDP-glycosyltransferase activity);GO:0016020(membrane);GO:0016021(integral component of membrane);GO:0016740(transferase activity);GO:0016757(glycosyltransferase activity);GO:0016758(hexosyltransferase activity);GO:0030311(poly-N-acetyllactosamine biosynthetic process);GO:0030311(poly-N-acetyllactosamine biosynthetic process)	NA	NA	NA	UDP-GlcNAc:betaGal beta-1,3-N-acetylglucosaminyltransferase 9 [Source:MGI Symbol;Acc:MGI:2142841]	protein_coding	1.70149	1.36405	3.20548	2.65401	1.1819	2.02121	0.700292	1.28658	2.66642	6.33268	0.363963	0.525694	0.995024
ENSMUSG00000050808	Muc15	ENSMUST00000090332;ENSMUST00000111016	GO:0003674(molecular_function);GO:0008150(biological_process);GO:0016020(membrane);GO:0016021(integral component of membrane);GO:0016021(integral component of membrane)	NA	NA	NA	mucin 15 [Source:MGI Symbol;Acc:MGI:2442110]	protein_coding	0.130011	0.196337	0.212356	0.127626	0.137976	0.19845	0.17635	0.0761745	0.171012	0.0221085	-0.320472	0.525833	0.995024
ENSMUSG00000064262	Gimap8	ENSMUST00000078223;ENSMUST00000203083;ENSMUST00000203509	GO:0000166(nucleotide binding);GO:0005525(GTP binding);GO:0005737(cytoplasm);GO:0005739(mitochondrion);GO:0005783(endoplasmic reticulum);GO:0005794(Golgi apparatus);GO:0005829(cytosol);GO:0070232(regulation of T cell apoptotic process);GO:0070232(regulation of T cell apoptotic process)	NA	NA	NA	GTPase, IMAP family member 8 [Source:MGI Symbol;Acc:MGI:2685303]	protein_coding	0.677264	0.905507	1.33596	2.82724	0.743655	1.02422	0.877164	1.55101	1.92751	2.67278	0.311335	0.525843	0.995024
ENSMUSG00000115100	Gm34934	ENSMUST00000228370;ENSMUST00000227016;ENSMUST00000228024	NA	NA	NA	NA	predicted gene, 34934 [Source:MGI Symbol;Acc:MGI:5594093]	lncRNA	0.131785	0.0322323	0.323877	0.148179	0.106001	0.154641	0.141048	0.163759	0.203717	0.259995	0.315017	0.5259	0.995024
ENSMUSG00000118082	Gm7326	ENSMUST00000237140	NA	NA	NA	NA	predicted gene 7326 [Source:MGI Symbol;Acc:MGI:3643460]	processed_pseudogene	0	0.110144	0.055944	0	0.077428	0	0.383686	0.093663	0	0.153255	1.37272	0.525923	0.995024
ENSMUSG00000107894	Gm10388	ENSMUST00000205001	NA	NA	NA	NA	predicted gene 10388 [Source:MGI Symbol;Acc:MGI:3641777]	TEC	0	0	0.07015	0.063933	0.097097	0.009969	0.037859	0.062625	0.022808	0.280372	0.839335	0.525929	0.995024
ENSMUSG00000041837	Pdcd7	ENSMUST00000048184;ENSMUST00000215470	GO:0005689(U12-type spliceosomal complex);GO:0005689(U12-type spliceosomal complex)	NA	NA	NA	programmed cell death 7 [Source:MGI Symbol;Acc:MGI:1859170]	protein_coding	6.10143	5.11384	5.86605	5.07172	7.07603	5.53996	5.07112	5.10958	6.31211	6.17803	-0.0511559	0.526041	0.995024
ENSMUSG00000025225	Nfkb2	ENSMUST00000236591;ENSMUST00000237761;ENSMUST00000073116;ENSMUST00000111881;ENSMUST00000237330;ENSMUST00000235868;ENSMUST00000236820	GO:0000978(RNA polymerase II cis-regulatory region sequence-specific DNA binding);GO:0000981(DNA-binding transcription factor activity, RNA polymerase II-specific);GO:0001228(DNA-binding transcription activator activity, RNA polymerase II-specific);GO:0002268(follicular dendritic cell differentiation);GO:0002467(germinal center formation);GO:0003677(DNA binding);GO:0003700(DNA-binding transcription factor activity);GO:0005515(protein binding);GO:0005634(nucleus);GO:0005737(cytoplasm);GO:0005829(cytosol);GO:0006355(regulation of DNA-templated transcription);GO:0006357(regulation of transcription by RNA polymerase II);GO:0007165(signal transduction);GO:0030198(extracellular matrix organization);GO:0033257(Bcl3/NF-kappaB2 complex);GO:0038061(NIK/NF-kappaB signaling);GO:0045944(positive regulation of transcription by RNA polymerase II);GO:0048511(rhythmic process);GO:0048535(lymph node development);GO:0048536(spleen development);GO:0048731(system development);GO:0071159(NF-kappaB complex);GO:1990837(sequence-specific double-stranded DNA binding);GO:1990837(sequence-specific double-stranded DNA binding)	04010(MAPK signaling pathway);04064(NF-kappa B signaling pathway);04380(Osteoclast differentiation);04625(C-type lectin receptor signaling pathway);05134(Legionellosis);05166(Human T-cell leukemia virus 1 infection);05169(Epstein-Barr virus infection);05200(Pathways in cancer);05203(Viral carcinogenesis);05224(Breast cancer);05224(Breast cancer)	NA	NA	nuclear factor of kappa light polypeptide gene enhancer in B cells 2, p49/p100 [Source:MGI Symbol;Acc:MGI:1099800]	protein_coding;retained_intron;processed_transcript	1.62093	1.3471	2.76446	2.71192	0.782756	1.41868	0.794417	1.90736	2.12703	5.49417	0.347678	0.526069	0.995024
ENSMUSG00000034189	Hsdl1	ENSMUST00000212517;ENSMUST00000212065;ENSMUST00000212198;ENSMUST00000036049	GO:0003674(molecular_function);GO:0005739(mitochondrion);GO:0008150(biological_process);GO:0043231(intracellular membrane-bounded organelle);GO:0045111(intermediate filament cytoskeleton);GO:0045111(intermediate filament cytoskeleton)	NA	NA	NA	hydroxysteroid dehydrogenase like 1 [Source:MGI Symbol;Acc:MGI:1919802]	protein_coding	25.853	30.309	19.3	23.8534	34.0075	24.9738	30.2914	26.9636	24.159	17.6026	-0.104696	0.526072	0.995024
ENSMUSG00000085433	Gm16001	ENSMUST00000143062;ENSMUST00000127989;ENSMUST00000243766	GO:0003674(molecular_function);GO:0005575(cellular_component);GO:0008150(biological_process);GO:0008150(biological_process)	NA	NA	NA	predicted gene 16001 [Source:MGI Symbol;Acc:MGI:3802119]	lncRNA	1.1879	2.00686	1.5009	1.42419	1.02107	1.15959	1.9233	1.50811	1.04153	0.750531	-0.161864	0.52614	0.995024
ENSMUSG00000022235	Cmbl	ENSMUST00000226951;ENSMUST00000162532;ENSMUST00000161088;ENSMUST00000070918	GO:0003674(molecular_function);GO:0005737(cytoplasm);GO:0005829(cytosol);GO:0008150(biological_process);GO:0016787(hydrolase activity);GO:0016787(hydrolase activity)	01100(Metabolic pathways);01100(Metabolic pathways)	K01061	EC:3.1.1.45	carboxymethylenebutenolidase-like (Pseudomonas) [Source:MGI Symbol;Acc:MGI:1916824]	protein_coding	9.44618	6.49418	11.6022	9.50114	7.81887	8.53713	6.15308	10.2839	13.5317	12.5857	0.187572	0.526151	0.995024
ENSMUSG00000064936	Gm23722	ENSMUST00000083002	GO:0005730(nucleolus);GO:0006396(RNA processing)	NA	NA	NA	predicted gene, 23722 [Source:MGI Symbol;Acc:MGI:5453499]	snoRNA	0	0.075543	0.356641	0.858884	0.055955	0.04382	0.371112	0.129873	0	0	-1.30596	0.526182	0.995024
ENSMUSG00000093880	Tmem181c-ps	ENSMUST00000115772	NA	NA	NA	NA	transmembrane protein 181C, pseudogene [Source:MGI Symbol;Acc:MGI:3780993]	unprocessed_pseudogene	1.10286	0.622899	0.683094	0.616066	0.586734	0.62712	1.08274	0.64014	0.624021	1.33049	0.253191	0.526242	0.995024
ENSMUSG00000104728	Gm42462	ENSMUST00000196543	NA	NA	NA	NA	predicted gene 42462 [Source:MGI Symbol;Acc:MGI:5662599]	TEC	0	0	0.077843	0	0.210424	0.159252	0.042192	0.229915	0	0.18164	1.08848	0.526256	0.995024
ENSMUSG00000086189	Gm15462	ENSMUST00000133653	GO:0003674(molecular_function);GO:0005575(cellular_component);GO:0008150(biological_process)	NA	NA	NA	predicted gene 15462 [Source:MGI Symbol;Acc:MGI:3705271]	lncRNA	0.041181	0.083245	0.071789	0.131979	0.048613	0.028908	0.107559	0.081789	0.051863	0	-0.480231	0.526262	0.995024
ENSMUSG00000029004	Kmt2e	ENSMUST00000197591;ENSMUST00000196889;ENSMUST00000194010;ENSMUST00000115128;ENSMUST00000146375;ENSMUST00000094962	GO:0000785(chromatin);GO:0000791(euchromatin);GO:0002446(neutrophil mediated immunity);GO:0003713(transcription coactivator activity);GO:0005515(protein binding);GO:0005634(nucleus);GO:0005654(nucleoplasm);GO:0005694(chromosome);GO:0005737(cytoplasm);GO:0005815(microtubule organizing center);GO:0005856(cytoskeleton);GO:0006306(DNA methylation);GO:0006325(chromatin organization);GO:0006807(nitrogen compound metabolic process);GO:0007049(cell cycle);GO:0016571(histone methylation);GO:0016604(nuclear body);GO:0016607(nuclear speck);GO:0019899(enzyme binding);GO:0030218(erythrocyte differentiation);GO:0032991(protein-containing complex);GO:0035064(methylated histone binding);GO:0042119(neutrophil activation);GO:0042800(histone methyltransferase activity (H3-K4 specific));GO:0044238(primary metabolic process);GO:0044260(cellular macromolecule metabolic process);GO:0045893(positive regulation of DNA-templated transcription);GO:0046872(metal ion binding);GO:0048384(retinoic acid receptor signaling pathway);GO:1900087(positive regulation of G1/S transition of mitotic cell cycle);GO:1905437(positive regulation of histone H3-K4 trimethylation);GO:1905437(positive regulation of histone H3-K4 trimethylation)	00310(Lysine degradation);01100(Metabolic pathways);01100(Metabolic pathways)	K09189	EC:2.1.1.354	lysine (K)-specific methyltransferase 2E [Source:MGI Symbol;Acc:MGI:1924825]	retained_intron;nonsense_mediated_decay;protein_coding	5.04965	5.18119	5.70778	7.98485	3.69353	4.04885	5.42983	7.27758	3.97874	4.77612	-0.11443	0.526308	0.995024
ENSMUSG00000112348	Gm36634	ENSMUST00000218356	NA	NA	NA	NA	predicted gene, 36634 [Source:MGI Symbol;Acc:MGI:5595793]	lncRNA	0	0	0	0	0.050624	0	0.045677	0	0.139852	0	1.87375	0.526313	0.995024
ENSMUSG00000057182	Scn3a	ENSMUST00000238483;ENSMUST00000238409;ENSMUST00000066432;ENSMUST00000238512;ENSMUST00000155838;ENSMUST00000126837;ENSMUST00000238417	GO:0001518(voltage-gated sodium channel complex);GO:0005216(ion channel activity);GO:0005244(voltage-gated ion channel activity);GO:0005248(voltage-gated sodium channel activity);GO:0005261(cation channel activity);GO:0005272(sodium channel activity);GO:0005516(calmodulin binding);GO:0005886(plasma membrane);GO:0006811(ion transport);GO:0006814(sodium ion transport);GO:0009925(basal plasma membrane);GO:0016020(membrane);GO:0016021(integral component of membrane);GO:0016528(sarcoplasm);GO:0019228(neuronal action potential);GO:0019233(sensory perception of pain);GO:0030424(axon);GO:0031402(sodium ion binding);GO:0034220(ion transmembrane transport);GO:0034765(regulation of ion transmembrane transport);GO:0035725(sodium ion transmembrane transport);GO:0043025(neuronal cell body);GO:0046684(response to pyrethroid);GO:0055085(transmembrane transport);GO:0071236(cellular response to antibiotic);GO:0086010(membrane depolarization during action potential);GO:0098655(cation transmembrane transport);GO:0098655(cation transmembrane transport)	04742(Taste transduction);04742(Taste transduction)	NA	NA	sodium channel, voltage-gated, type III, alpha [Source:MGI Symbol;Acc:MGI:98249]	protein_coding;nonsense_mediated_decay;processed_transcript	0.587051	0.53194	0.473109	0.680879	0.488842	0.59376	0.713171	0.676746	0.181154	0.130564	-0.266878	0.526411	0.995024
ENSMUSG00000113309	Gm48408	ENSMUST00000222341	NA	NA	NA	NA	predicted gene, 48408 [Source:MGI Symbol;Acc:MGI:6097898]	TEC	0.053087	0.071201	0	0.036322	0.065388	0.05141	0.050847	0.101765	0.096995	0.054771	0.654708	0.526423	0.995024
ENSMUSG00000036103	Colec12	ENSMUST00000234965;ENSMUST00000234026;ENSMUST00000234149	GO:0005044(scavenger receptor activity);GO:0005581(collagen trimer);GO:0006910(phagocytosis, recognition);GO:0006955(immune response);GO:0016020(membrane);GO:0016021(integral component of membrane);GO:0030169(low-density lipoprotein particle binding);GO:0030246(carbohydrate binding);GO:0034138(toll-like receptor 3 signaling pathway);GO:0038023(signaling receptor activity);GO:0038187(pattern recognition receptor activity);GO:0042742(defense response to bacterium);GO:0044857(plasma membrane raft organization);GO:0046872(metal ion binding);GO:0062023(collagen-containing extracellular matrix);GO:0071360(cellular response to exogenous dsRNA);GO:0071360(cellular response to exogenous dsRNA)	04145(Phagosome);04145(Phagosome)	NA	NA	collectin sub-family member 12 [Source:MGI Symbol;Acc:MGI:2152907]	protein_coding;retained_intron	1.7548	1.39694	4.80514	3.98908	0.962349	2.28703	1.29882	2.71121	3.30248	6.69263	0.335878	0.526429	0.995024
ENSMUSG00000074647	Fam83c	ENSMUST00000029143	GO:0005575(cellular_component);GO:0007165(signal transduction);GO:0019901(protein kinase binding)	NA	NA	NA	family with sequence similarity 83, member C [Source:MGI Symbol;Acc:MGI:1918655]	protein_coding	0.148028	0.134855	0.035143	0.066693	0.100184	0.061782	0.131709	0.122046	0.01795	0.046377	-0.352213	0.52643	0.995024
ENSMUSG00000075330	A930003A15Rik	ENSMUST00000100083;ENSMUST00000231564	GO:0003674(molecular_function);GO:0005575(cellular_component);GO:0008150(biological_process);GO:0008150(biological_process)	NA	NA	NA	RIKEN cDNA A930003A15 gene [Source:MGI Symbol;Acc:MGI:1915412]	protein_coding	0.211454	0.0519812	0	0.258004	0.177214	0.0917628	0.0954041	0	0.0304343	0.204506	-0.726966	0.526465	0.995024
ENSMUSG00000026571	Dcaf6	ENSMUST00000194869;ENSMUST00000027856;ENSMUST00000193353;ENSMUST00000195686;ENSMUST00000195220	GO:0005515(protein binding);GO:0005634(nucleus);GO:0005654(nucleoplasm);GO:0005737(cytoplasm);GO:0005829(cytosol);GO:0005925(focal adhesion);GO:0016567(protein ubiquitination);GO:0030374(nuclear receptor coactivator activity);GO:0045944(positive regulation of transcription by RNA polymerase II);GO:0080008(Cul4-RING E3 ubiquitin ligase complex);GO:0080008(Cul4-RING E3 ubiquitin ligase complex)	NA	NA	NA	DDB1 and CUL4 associated factor 6 [Source:MGI Symbol;Acc:MGI:1921356]	protein_coding;retained_intron;processed_transcript	13.1959	13.9569	12.6316	14.2671	13.9095	14.4348	13.8665	14.7518	12.0902	9.53785	-0.0713636	0.52654	0.995024
ENSMUSG00000060708	Bloc1s4	ENSMUST00000071949	GO:0005515(protein binding);GO:0005737(cytoplasm);GO:0008089(anterograde axonal transport);GO:0031083(BLOC-1 complex);GO:0031175(neuron projection development);GO:0032438(melanosome organization);GO:0048490(anterograde synaptic vesicle transport);GO:0050885(neuromuscular process controlling balance);GO:0070527(platelet aggregation);GO:1904115(axon cytoplasm)	NA	NA	NA	biogenesis of lysosomal organelles complex-1, subunit 4, cappuccino [Source:MGI Symbol;Acc:MGI:1929230]	protein_coding	3.72658	2.16299	4.45759	4.13214	3.76767	2.23454	1.66631	2.93512	7.19109	8.99254	0.335206	0.526541	0.995024
ENSMUSG00000027429	Sec23b	ENSMUST00000143921;ENSMUST00000028916;ENSMUST00000155876;ENSMUST00000149697;ENSMUST00000143573;ENSMUST00000146487;ENSMUST00000155258	GO:0005096(GTPase activator activity);GO:0005515(protein binding);GO:0005737(cytoplasm);GO:0005783(endoplasmic reticulum);GO:0005789(endoplasmic reticulum membrane);GO:0005829(cytosol);GO:0006886(intracellular protein transport);GO:0006888(endoplasmic reticulum to Golgi vesicle-mediated transport);GO:0008270(zinc ion binding);GO:0012505(endomembrane system);GO:0012507(ER to Golgi transport vesicle membrane);GO:0015031(protein transport);GO:0016020(membrane);GO:0016192(vesicle-mediated transport);GO:0030127(COPII vesicle coat);GO:0031410(cytoplasmic vesicle);GO:0046872(metal ion binding);GO:0048471(perinuclear region of cytoplasm);GO:0050790(regulation of catalytic activity);GO:0070971(endoplasmic reticulum exit site);GO:0090110(COPII-coated vesicle cargo loading);GO:0090114(COPII-coated vesicle budding);GO:0090114(COPII-coated vesicle budding)	04141(Protein processing in endoplasmic reticulum);04141(Protein processing in endoplasmic reticulum)	NA	NA	SEC23 homolog B, COPII coat complex component [Source:MGI Symbol;Acc:MGI:1350925]	processed_transcript;protein_coding	11.0507	11.1242	12.6087	8.72556	11.1973	11.5193	11.9324	11.0733	8.94449	8.20131	-0.0823612	0.526581	0.995024
ENSMUSG00000042751	Nmnat2	ENSMUST00000190960;ENSMUST00000185241;ENSMUST00000186368;ENSMUST00000043313;ENSMUST00000186621	GO:0000139(Golgi membrane);GO:0000166(nucleotide binding);GO:0000309(nicotinamide-nucleotide adenylyltransferase activity);GO:0003824(catalytic activity);GO:0004515(nicotinate-nucleotide adenylyltransferase activity);GO:0005524(ATP binding);GO:0005737(cytoplasm);GO:0005770(late endosome);GO:0005794(Golgi apparatus);GO:0005802(trans-Golgi network);GO:0005829(cytosol);GO:0009058(biosynthetic process);GO:0009435(NAD biosynthetic process);GO:0016020(membrane);GO:0016740(transferase activity);GO:0016779(nucleotidyltransferase activity);GO:0019363(pyridine nucleotide biosynthetic process);GO:0030424(axon);GO:0030659(cytoplasmic vesicle membrane);GO:0031410(cytoplasmic vesicle);GO:0042995(cell projection);GO:0045202(synapse);GO:0045202(synapse)	00760(Nicotinate and nicotinamide metabolism);01100(Metabolic pathways);01240(Biosynthesis of cofactors);01240(Biosynthesis of cofactors)	K06210	EC:2.7.7.1;EC:2.7.7.18	nicotinamide nucleotide adenylyltransferase 2 [Source:MGI Symbol;Acc:MGI:2444155]	processed_transcript;nonsense_mediated_decay;protein_coding	15.5838	20.7457	9.82877	15.1584	20.4164	14.6674	21.062	17.9757	12.6204	5.23229	-0.191811	0.526629	0.995024
ENSMUSG00000101628	Gm28177	ENSMUST00000185516	NA	NA	NA	NA	predicted gene 28177 [Source:MGI Symbol;Acc:MGI:5578883]	lncRNA	0	0	0.026423	0	0	0.01865	0	0	0	0.064269	1.64991	0.52669	0.995024
ENSMUSG00000029640	Usp12	ENSMUST00000138202;ENSMUST00000085614;ENSMUST00000124009	GO:0004197(cysteine-type endopeptidase activity);GO:0004843(cysteine-type deubiquitinase activity);GO:0005634(nucleus);GO:0005829(cytosol);GO:0006508(proteolysis);GO:0006511(ubiquitin-dependent protein catabolic process);GO:0008233(peptidase activity);GO:0008234(cysteine-type peptidase activity);GO:0016579(protein deubiquitination);GO:0016787(hydrolase activity);GO:0046872(metal ion binding);GO:0050862(positive regulation of T cell receptor signaling pathway);GO:0101005(deubiquitinase activity);GO:0101005(deubiquitinase activity)	NA	K11842	EC:3.4.19.12	ubiquitin specific peptidase 12 [Source:MGI Symbol;Acc:MGI:1270128]	processed_transcript;protein_coding	28.7537	31.7258	25.8872	26.6051	24.0674	30.9793	31.6223	27.3896	19.7668	16.6284	-0.116748	0.526753	0.995024
ENSMUSG00000117359	Gm7466	ENSMUST00000234092	NA	NA	NA	NA	predicted gene 7466 [Source:MGI Symbol;Acc:MGI:3648356]	processed_pseudogene	0.069241	0	0	0	0	0	0	0	0.242639	0	1.80911	0.526803	0.995024
ENSMUSG00000041012	Cmtm8	ENSMUST00000213264;ENSMUST00000213929;ENSMUST00000047013	GO:0005125(cytokine activity);GO:0005615(extracellular space);GO:0005654(nucleoplasm);GO:0006935(chemotaxis);GO:0007165(signal transduction);GO:0016020(membrane);GO:0016021(integral component of membrane);GO:0019911(structural constituent of myelin sheath);GO:0042552(myelination);GO:0110165(cellular anatomical entity);GO:0110165(cellular anatomical entity)	NA	NA	NA	CKLF-like MARVEL transmembrane domain containing 8 [Source:MGI Symbol;Acc:MGI:2447167]	retained_intron;protein_coding	0.523499	0.730549	0.662318	0.633	0.776798	0.855336	0.706263	0.517496	0.84658	0.874211	0.192097	0.526807	0.995024
ENSMUSG00000046230	Vps13a	ENSMUST00000225233;ENSMUST00000223897;ENSMUST00000225899;ENSMUST00000224725;ENSMUST00000068156;ENSMUST00000224149;ENSMUST00000223667;ENSMUST00000225079;ENSMUST00000225349;ENSMUST00000224428;ENSMUST00000225764;ENSMUST00000223846	GO:0003674(molecular_function);GO:0005739(mitochondrion);GO:0005741(mitochondrial outer membrane);GO:0005764(lysosome);GO:0005765(lysosomal membrane);GO:0005768(endosome);GO:0005783(endoplasmic reticulum);GO:0005789(endoplasmic reticulum membrane);GO:0005794(Golgi apparatus);GO:0005811(lipid droplet);GO:0006623(protein targeting to vacuole);GO:0006914(autophagy);GO:0007399(nervous system development);GO:0007626(locomotory behavior);GO:0010008(endosome membrane);GO:0015031(protein transport);GO:0016020(membrane);GO:0019898(extrinsic component of membrane);GO:0030317(flagellated sperm motility);GO:0030382(sperm mitochondrion organization);GO:0031045(dense core granule);GO:0031410(cytoplasmic vesicle);GO:0031966(mitochondrial membrane);GO:0035176(social behavior);GO:0044233(mitochondria-associated endoplasmic reticulum membrane);GO:0045053(protein retention in Golgi apparatus);GO:0097225(sperm midpiece);GO:0098992(neuronal dense core vesicle);GO:0099013(neuronal dense core vesicle lumen);GO:1905146(lysosomal protein catabolic process);GO:1905146(lysosomal protein catabolic process)	NA	NA	NA	vacuolar protein sorting 13A [Source:MGI Symbol;Acc:MGI:2444304]	protein_coding;retained_intron;nonsense_mediated_decay;processed_transcript	5.21782	5.61944	5.08952	5.97366	4.52875	5.38012	6.58731	6.30556	2.70948	2.609	-0.163868	0.526837	0.995024
ENSMUSG00000077734	Snord83b	ENSMUST00000104546	GO:0003674(molecular_function);GO:0005575(cellular_component);GO:0005730(nucleolus);GO:0006396(RNA processing);GO:0008150(biological_process)	NA	NA	NA	small nucleolar RNA, C/D box 83B [Source:MGI Symbol;Acc:MGI:3819557]	snoRNA	0.60143	0.507743	0.320597	0.21067	0.574854	0.175537	0.028741	0.435888	0.075428	0.670055	-0.676936	0.526844	0.995024
ENSMUSG00000033658	Ddx19b	ENSMUST00000040241;ENSMUST00000065784	GO:0000166(nucleotide binding);GO:0003676(nucleic acid binding);GO:0003723(RNA binding);GO:0003724(RNA helicase activity);GO:0004386(helicase activity);GO:0005524(ATP binding);GO:0005634(nucleus);GO:0005635(nuclear envelope);GO:0010494(cytoplasmic stress granule);GO:0016787(hydrolase activity);GO:0016973(poly(A)+ mRNA export from nucleus);GO:0016973(poly(A)+ mRNA export from nucleus)	03013(RNA transport);03015(mRNA surveillance pathway);03015(mRNA surveillance pathway)	K18655	EC:3.6.4.13	DEAD box helicase 19b [Source:MGI Symbol;Acc:MGI:2148251]	protein_coding	3.51971	4.8879	3.46059	4.3215	4.01033	3.88885	4.85821	4.7925	2.49257	2.42297	-0.130338	0.526912	0.995024
ENSMUSG00000039307	Hexdc	ENSMUST00000124925;ENSMUST00000124761;ENSMUST00000151495;ENSMUST00000131009;ENSMUST00000106117;ENSMUST00000124768;ENSMUST00000038831;ENSMUST00000128913	GO:0004553(hydrolase activity, hydrolyzing O-glycosyl compounds);GO:0004563(beta-N-acetylhexosaminidase activity);GO:0005634(nucleus);GO:0005737(cytoplasm);GO:0005975(carbohydrate metabolic process);GO:0008152(metabolic process);GO:0015929(hexosaminidase activity);GO:0016787(hydrolase activity);GO:0016798(hydrolase activity, acting on glycosyl bonds);GO:0102148(N-acetyl-beta-D-galactosaminidase activity);GO:1903561(extracellular vesicle);GO:1903561(extracellular vesicle)	00511(Other glycan degradation);00513(Various types of N-glycan biosynthesis);01100(Metabolic pathways);01100(Metabolic pathways)	K14459	EC:3.2.1.52	hexosaminidase (glycosyl hydrolase family 20, catalytic domain) containing [Source:MGI Symbol;Acc:MGI:3605542]	processed_transcript;protein_coding	3.2306	2.55861	3.29289	2.39996	2.78858	3.61651	3.28256	2.69795	2.86759	3.24777	0.138852	0.526962	0.995024
ENSMUSG00000032269	Htr3a	ENSMUST00000003826;ENSMUST00000217289	GO:0004888(transmembrane signaling receptor activity);GO:0005216(ion channel activity);GO:0005230(extracellular ligand-gated ion channel activity);GO:0005886(plasma membrane);GO:0006811(ion transport);GO:0007210(serotonin receptor signaling pathway);GO:0015276(ligand-gated ion channel activity);GO:0016020(membrane);GO:0016021(integral component of membrane);GO:0022850(serotonin-gated cation-selective channel activity);GO:0030054(cell junction);GO:0032154(cleavage furrow);GO:0034220(ion transmembrane transport);GO:0045202(synapse);GO:0045211(postsynaptic membrane);GO:0051378(serotonin binding);GO:0098662(inorganic cation transmembrane transport);GO:1904602(serotonin-activated cation-selective channel complex);GO:1904602(serotonin-activated cation-selective channel complex)	04726(Serotonergic synapse);04742(Taste transduction);04742(Taste transduction)	NA	NA	5-hydroxytryptamine (serotonin) receptor 3A [Source:MGI Symbol;Acc:MGI:96282]	protein_coding	59.7773	65.0616	49.1395	23.4758	58.6393	51.6076	49.3826	54.3	49.0523	25.3706	-0.156836	0.526964	0.995024
ENSMUSG00000039988	Ankrd13c	ENSMUST00000200516;ENSMUST00000040787;ENSMUST00000197872;ENSMUST00000198736;ENSMUST00000199727;ENSMUST00000199574;ENSMUST00000199757;ENSMUST00000199008;ENSMUST00000196480	GO:0005102(signaling receptor binding);GO:0005515(protein binding);GO:0005737(cytoplasm);GO:0005783(endoplasmic reticulum);GO:0005789(endoplasmic reticulum membrane);GO:0006621(protein retention in ER lumen);GO:0010469(regulation of signaling receptor activity);GO:0016020(membrane);GO:0048471(perinuclear region of cytoplasm);GO:2000209(regulation of anoikis);GO:2000209(regulation of anoikis)	NA	NA	NA	ankyrin repeat domain 13c [Source:MGI Symbol;Acc:MGI:2139746]	retained_intron;protein_coding;nonsense_mediated_decay;processed_transcript	4.1595	4.08886	3.64665	4.57386	4.6055	4.25433	4.24319	4.56294	3.68166	3.57305	-0.0529323	0.526969	0.995024
ENSMUSG00000040118	Cacna2d1	ENSMUST00000039370;ENSMUST00000180204;ENSMUST00000196750;ENSMUST00000200270;ENSMUST00000101581;ENSMUST00000167946;ENSMUST00000199236;ENSMUST00000199704;ENSMUST00000078272;ENSMUST00000200294;ENSMUST00000200158	GO:0005244(voltage-gated ion channel activity);GO:0005245(voltage-gated calcium channel activity);GO:0005262(calcium channel activity);GO:0005515(protein binding);GO:0005891(voltage-gated calcium channel complex);GO:0006811(ion transport);GO:0006816(calcium ion transport);GO:0016020(membrane);GO:0016021(integral component of membrane);GO:0016529(sarcoplasmic reticulum);GO:0030315(T-tubule);GO:0034765(regulation of ion transmembrane transport);GO:0046872(metal ion binding);GO:0051924(regulation of calcium ion transport);GO:0060307(regulation of ventricular cardiac muscle cell membrane repolarization);GO:0060402(calcium ion transport into cytosol);GO:0061577(calcium ion transmembrane transport via high voltage-gated calcium channel);GO:0070588(calcium ion transmembrane transport);GO:0086002(cardiac muscle cell action potential involved in contraction);GO:0086048(membrane depolarization during bundle of His cell action potential);GO:0086057(voltage-gated calcium channel activity involved in bundle of His cell action potential);GO:0086091(regulation of heart rate by cardiac conduction);GO:0098903(regulation of membrane repolarization during action potential);GO:0098978(glutamatergic synapse);GO:0099025(anchored component of postsynaptic membrane);GO:0099029(anchored component of presynaptic active zone membrane);GO:1901387(positive regulation of voltage-gated calcium channel activity);GO:1901843(positive regulation of high voltage-gated calcium channel activity);GO:1902514(regulation of calcium ion transmembrane transport via high voltage-gated calcium channel);GO:1904646(cellular response to amyloid-beta);GO:1990454(L-type voltage-gated calcium channel complex);GO:1990454(L-type voltage-gated calcium channel complex)	04010(MAPK signaling pathway);04260(Cardiac muscle contraction);04261(Adrenergic signaling in cardiomyocytes);04921(Oxytocin signaling pathway);05410(Hypertrophic cardiomyopathy);05412(Arrhythmogenic right ventricular cardiomyopathy);05414(Dilated cardiomyopathy);05414(Dilated cardiomyopathy)	NA	NA	calcium channel, voltage-dependent, alpha2/delta subunit 1 [Source:MGI Symbol;Acc:MGI:88295]	protein_coding;retained_intron	22.5001	23.9662	14.6301	20.5425	21.0698	22.2291	26.9726	22.3676	11.1525	5.61213	-0.217521	0.526997	0.995024
ENSMUSG00000021282	Eif5	ENSMUST00000221648;ENSMUST00000222757;ENSMUST00000221363;ENSMUST00000221292;ENSMUST00000221243;ENSMUST00000221101;ENSMUST00000222234;ENSMUST00000223437;ENSMUST00000222388;ENSMUST00000222375;ENSMUST00000166123;ENSMUST00000220803;ENSMUST00000220918;ENSMUST00000223135;ENSMUST00000050993;ENSMUST00000221872;ENSMUST00000222441	GO:0000166(nucleotide binding);GO:0001731(formation of translation preinitiation complex);GO:0001732(formation of cytoplasmic translation initiation complex);GO:0003743(translation initiation factor activity);GO:0005092(GDP-dissociation inhibitor activity);GO:0005515(protein binding);GO:0005525(GTP binding);GO:0005730(nucleolus);GO:0005737(cytoplasm);GO:0005829(cytosol);GO:0005886(plasma membrane);GO:0006396(RNA processing);GO:0006412(translation);GO:0006413(translational initiation);GO:0006446(regulation of translational initiation);GO:0071074(eukaryotic initiation factor eIF2 binding);GO:0090630(activation of GTPase activity);GO:0090630(activation of GTPase activity)	03013(RNA transport);03013(RNA transport)	NA	NA	eukaryotic translation initiation factor 5 [Source:MGI Symbol;Acc:MGI:95309]	retained_intron;nonsense_mediated_decay;protein_coding	45.2755	45.9215	42.5532	47.2169	49.9522	49.6756	46.6639	47.8236	54.685	51.8075	0.118317	0.527008	0.995024
ENSMUSG00000108389	Gm45206	ENSMUST00000206885	NA	NA	NA	NA	predicted gene 45206 [Source:MGI Symbol;Acc:MGI:5753782]	TEC	0.196397	0.128204	0.184408	0.097175	0.139616	0.183024	0.330808	0.348087	0.054129	0.067774	0.399609	0.527013	0.995024
ENSMUSG00000078816	Prkcg	ENSMUST00000100301;ENSMUST00000203600;ENSMUST00000172109;ENSMUST00000203454	GO:0000166(nucleotide binding);GO:0004672(protein kinase activity);GO:0004674(protein serine/threonine kinase activity);GO:0004697(protein kinase C activity);GO:0004698(calcium-dependent protein kinase C activity);GO:0004712(protein serine/threonine/tyrosine kinase activity);GO:0005515(protein binding);GO:0005524(ATP binding);GO:0005634(nucleus);GO:0005737(cytoplasm);GO:0005829(cytosol);GO:0005886(plasma membrane);GO:0005911(cell-cell junction);GO:0006468(protein phosphorylation);GO:0007268(chemical synaptic transmission);GO:0007611(learning or memory);GO:0007635(chemosensory behavior);GO:0008270(zinc ion binding);GO:0009636(response to toxic substance);GO:0010646(regulation of cell communication);GO:0014069(postsynaptic density);GO:0016020(membrane);GO:0016301(kinase activity);GO:0016310(phosphorylation);GO:0016740(transferase activity);GO:0018105(peptidyl-serine phosphorylation);GO:0023051(regulation of signaling);GO:0030054(cell junction);GO:0030425(dendrite);GO:0031397(negative regulation of protein ubiquitination);GO:0032095(regulation of response to food);GO:0032425(positive regulation of mismatch repair);GO:0035556(intracellular signal transduction);GO:0042177(negative regulation of protein catabolic process);GO:0042752(regulation of circadian rhythm);GO:0042995(cell projection);GO:0043005(neuron projection);GO:0043278(response to morphine);GO:0043524(negative regulation of neuron apoptotic process);GO:0044305(calyx of Held);GO:0045202(synapse);GO:0046777(protein autophosphorylation);GO:0046872(metal ion binding);GO:0048265(response to pain);GO:0048471(perinuclear region of cytoplasm);GO:0048511(rhythmic process);GO:0050764(regulation of phagocytosis);GO:0060291(long-term synaptic potentiation);GO:0060384(innervation);GO:0097060(synaptic membrane);GO:0099171(presynaptic modulation of chemical synaptic transmission);GO:0099523(presynaptic cytosol);GO:0099524(postsynaptic cytosol);GO:0106310(protein serine kinase activity);GO:0120025(plasma membrane bounded cell projection);GO:1901799(negative regulation of proteasomal protein catabolic process);GO:1990911(response to psychosocial stress);GO:2000300(regulation of synaptic vesicle exocytosis);GO:2000300(regulation of synaptic vesicle exocytosis)	01521(EGFR tyrosine kinase inhibitor resistance);04010(MAPK signaling pathway);04012(ErbB signaling pathway);04014(Ras signaling pathway);04015(Rap1 signaling pathway);04020(Calcium signaling pathway);04066(HIF-1 signaling pathway);04070(Phosphatidylinositol signaling system);04071(Sphingolipid signaling pathway);04150(mTOR signaling pathway);04270(Vascular smooth muscle contraction);04310(Wnt signaling pathway);04370(VEGF signaling pathway);04510(Focal adhesion);04540(Gap junction);04650(Natural killer cell mediated cytotoxicity);04666(Fc gamma R-mediated phagocytosis);04670(Leukocyte transendothelial migration);04713(Circadian entrainment);04720(Long-term potentiation);04723(Retrograde endocannabinoid signaling);04724(Glutamatergic synapse);04725(Cholinergic synapse);04726(Serotonergic synapse);04727(GABAergic synapse);04728(Dopaminergic synapse);04730(Long-term depression);04750(Inflammatory mediator regulation of TRP channels);04911(Insulin secretion);04916(Melanogenesis);04918(Thyroid hormone synthesis);04919(Thyroid hormone signaling pathway);04921(Oxytocin signaling pathway);04925(Aldosterone synthesis and secretion);04928(Parathyroid hormone synthesis, secretion and action);04929(GnRH secretion);04935(Growth hormone synthesis, secretion and action);04960(Aldosterone-regulated sodium reabsorption);04961(Endocrine and other factor-regulated calcium reabsorption);04970(Salivary secretion);04971(Gastric acid secretion);04972(Pancreatic secretion);05017(Spinocerebellar ataxia);05022(Pathways of neurodegeneration - multiple diseases);05031(Amphetamine addiction);05032(Morphine addiction);05143(African trypanosomiasis);05146(Amoebiasis);05161(Hepatitis B);05163(Human cytomegalovirus infection);05170(Human immunodeficiency virus 1 infection);05171(Coronavirus disease - COVID-19);05200(Pathways in cancer);05205(Proteoglycans in cancer);05206(MicroRNAs in cancer);05214(Glioma);05223(Non-small cell lung cancer);05225(Hepatocellular carcinoma);05231(Choline metabolism in cancer);05231(Choline metabolism in cancer)	K19663	EC:2.7.11.13	protein kinase C, gamma [Source:MGI Symbol;Acc:MGI:97597]	protein_coding;processed_transcript;retained_intron	0.930912	0.789723	0.844615	1.33671	0.87722	1.0193	0.887133	1.16223	0.868742	1.48253	0.181512	0.527064	0.995024
ENSMUSG00000022243	Slc45a2	ENSMUST00000117100	GO:0007601(visual perception);GO:0008506(sucrose:proton symporter activity);GO:0015770(sucrose transport);GO:0016020(membrane);GO:0016021(integral component of membrane);GO:0022857(transmembrane transporter activity);GO:0033162(melanosome membrane);GO:0042438(melanin biosynthetic process);GO:0048066(developmental pigmentation);GO:0050896(response to stimulus);GO:0055085(transmembrane transport)	NA	NA	NA	solute carrier family 45, member 2 [Source:MGI Symbol;Acc:MGI:2153040]	protein_coding	0	0	0.017814	0	0	0.039182	0	0	0	0.020766	1.7507	0.527078	0.995024
ENSMUSG00000097385	Gm26814	ENSMUST00000181178	NA	NA	NA	NA	predicted gene, 26814 [Source:MGI Symbol;Acc:MGI:5477308]	TEC	0	0	0.012808	0.045394	0	0	0.013861	0	0.084875	0.031614	1.16325	0.527092	0.995024
ENSMUSG00000097003	D930007P13Rik	ENSMUST00000181306	GO:0003674(molecular_function);GO:0005575(cellular_component);GO:0008150(biological_process)	NA	NA	NA	Riken cDNA D930007P13 gene [Source:MGI Symbol;Acc:MGI:3715731]	lncRNA	0.094594	0.217328	0	0.319982	0.07914	0.230113	0.190355	0.161421	0.116475	0.35624	0.568691	0.527113	0.995024
ENSMUSG00000089951	Zfp968-ps	ENSMUST00000108995;ENSMUST00000127687	GO:0003674(molecular_function);GO:0005575(cellular_component);GO:0006355(regulation of DNA-templated transcription);GO:0008150(biological_process);GO:0008150(biological_process)	NA	NA	NA	zinc finger protein 968, pseudogene [Source:MGI Symbol;Acc:MGI:3702420]	protein_coding	1.92851	1.85636	2.19957	1.73718	1.27373	2.11739	2.02463	2.13457	1.48756	2.34585	0.168531	0.527195	0.995024
ENSMUSG00000029636	Wasf3	ENSMUST00000238592;ENSMUST00000016143	GO:0003779(actin binding);GO:0005737(cytoplasm);GO:0005856(cytoskeleton);GO:0007010(cytoskeleton organization);GO:0008360(regulation of cell shape);GO:0014003(oligodendrocyte development);GO:0030027(lamellipodium);GO:0030032(lamellipodium assembly);GO:0030036(actin cytoskeleton organization);GO:0031209(SCAR complex);GO:0031643(positive regulation of myelination);GO:0034237(protein kinase A regulatory subunit binding);GO:0071933(Arp2/3 complex binding);GO:0097386(glial cell projection);GO:0098794(postsynapse);GO:0098885(modification of postsynaptic actin cytoskeleton);GO:0098978(glutamatergic synapse);GO:2000601(positive regulation of Arp2/3 complex-mediated actin nucleation);GO:2000601(positive regulation of Arp2/3 complex-mediated actin nucleation)	04520(Adherens junction);04666(Fc gamma R-mediated phagocytosis);05132(Salmonella infection);05231(Choline metabolism in cancer);05231(Choline metabolism in cancer)	NA	NA	WASP family, member 3 [Source:MGI Symbol;Acc:MGI:2658986]	protein_coding	10.4647	12.7497	7.20732	11.0944	11.6883	11.0814	13.7991	10.3825	7.81338	3.96541	-0.177604	0.527213	0.995024
ENSMUSG00000115312	Gm8518	ENSMUST00000228819	NA	NA	NA	NA	predicted gene 8518 [Source:MGI Symbol;Acc:MGI:3645036]	processed_pseudogene	0.125482	0	0.162672	0	0	0.117059	0	0.062189	0.270907	0.113269	0.967381	0.527246	0.995024
ENSMUSG00000081718	Gm8261	ENSMUST00000119275	NA	NA	NA	NA	predicted gene 8261 [Source:MGI Symbol;Acc:MGI:3647364]	processed_pseudogene	0.050558	0	0.04399	0	0	0	0	0.025396	0	0	-1.89645	0.527251	0.995024
ENSMUSG00000031575	Ash2l	ENSMUST00000110610;ENSMUST00000166078;ENSMUST00000149550;ENSMUST00000211188;ENSMUST00000110609;ENSMUST00000142358;ENSMUST00000156759;ENSMUST00000151856;ENSMUST00000068892	GO:0000791(euchromatin);GO:0000976(transcription cis-regulatory region binding);GO:0003677(DNA binding);GO:0005515(protein binding);GO:0005634(nucleus);GO:0005654(nucleoplasm);GO:0006325(chromatin organization);GO:0006974(cellular response to DNA damage stimulus);GO:0008013(beta-catenin binding);GO:0008284(positive regulation of cell population proliferation);GO:0016020(membrane);GO:0016021(integral component of membrane);GO:0035097(histone methyltransferase complex);GO:0042800(histone methyltransferase activity (H3-K4 specific));GO:0043627(response to estrogen);GO:0044665(MLL1/2 complex);GO:0044666(MLL3/4 complex);GO:0045815(epigenetic maintenance of chromatin in transcription-competent conformation);GO:0045944(positive regulation of transcription by RNA polymerase II);GO:0046872(metal ion binding);GO:0048188(Set1C/COMPASS complex);GO:0051568(histone H3-K4 methylation);GO:0071339(MLL1 complex);GO:0071339(MLL1 complex)	04934(Cushing syndrome);04934(Cushing syndrome)	NA	NA	ASH2 like histone lysine methyltransferase complex subunit [Source:MGI Symbol;Acc:MGI:1344416]	protein_coding;retained_intron;processed_transcript;nonsense_mediated_decay	5.08569	4.83927	4.75288	4.52058	5.52858	4.61837	5.13792	4.88648	5.01065	4.38854	-0.0405317	0.527269	0.995024
ENSMUSG00000060371	Caln1	ENSMUST00000086029;ENSMUST00000202728;ENSMUST00000111288	GO:0005509(calcium ion binding);GO:0005737(cytoplasm);GO:0005794(Golgi apparatus);GO:0005886(plasma membrane);GO:0008150(biological_process);GO:0016020(membrane);GO:0016021(integral component of membrane);GO:0032588(trans-Golgi network membrane);GO:0046872(metal ion binding);GO:0048471(perinuclear region of cytoplasm);GO:0048471(perinuclear region of cytoplasm)	NA	NA	NA	calneuron 1 [Source:MGI Symbol;Acc:MGI:2155987]	protein_coding	2.25191	3.23578	1.64185	1.05341	2.28099	1.86194	2.53563	2.89906	0.954053	0.711837	-0.223448	0.527271	0.995024
ENSMUSG00000041058	Wwp1	ENSMUST00000108246;ENSMUST00000035982	GO:0000209(protein polyubiquitination);GO:0004842(ubiquitin-protein transferase activity);GO:0005515(protein binding);GO:0005634(nucleus);GO:0005737(cytoplasm);GO:0005829(cytosol);GO:0005886(plasma membrane);GO:0006511(ubiquitin-dependent protein catabolic process);GO:0016020(membrane);GO:0016567(protein ubiquitination);GO:0016740(transferase activity);GO:0030217(T cell differentiation);GO:0030324(lung development);GO:0043161(proteasome-mediated ubiquitin-dependent protein catabolic process);GO:0045732(positive regulation of protein catabolic process);GO:0045892(negative regulation of DNA-templated transcription);GO:0061630(ubiquitin protein ligase activity);GO:0061630(ubiquitin protein ligase activity)	04120(Ubiquitin mediated proteolysis);04144(Endocytosis);04144(Endocytosis)	K05633	EC:2.3.2.26	WW domain containing E3 ubiquitin protein ligase 1 [Source:MGI Symbol;Acc:MGI:1861728]	protein_coding	14.8554	14.6189	17.0654	19.4831	12.5486	15.9431	15.3149	17.114	12.8745	13.9768	-0.0628265	0.527304	0.995024
ENSMUSG00000020646	Mboat2	ENSMUST00000220497;ENSMUST00000078902;ENSMUST00000221952;ENSMUST00000222994;ENSMUST00000110942;ENSMUST00000222198	GO:0005783(endoplasmic reticulum);GO:0005789(endoplasmic reticulum membrane);GO:0006629(lipid metabolic process);GO:0006644(phospholipid metabolic process);GO:0008654(phospholipid biosynthetic process);GO:0016020(membrane);GO:0016021(integral component of membrane);GO:0016740(transferase activity);GO:0016746(acyltransferase activity);GO:0030258(lipid modification);GO:0032330(regulation of chondrocyte differentiation);GO:0036150(phosphatidylserine acyl-chain remodeling);GO:0036151(phosphatidylcholine acyl-chain remodeling);GO:0036152(phosphatidylethanolamine acyl-chain remodeling);GO:0047184(1-acylglycerophosphocholine O-acyltransferase activity);GO:0106262(1-acylglycerophosphoethanolamine O-acyltransferase activity);GO:0106263(1-acylglycerophosphoserine O-acyltransferase activity);GO:0106263(1-acylglycerophosphoserine O-acyltransferase activity)	00561(Glycerolipid metabolism);00564(Glycerophospholipid metabolism);01100(Metabolic pathways);01100(Metabolic pathways)	K13517	EC:2.3.1.51	membrane bound O-acyltransferase domain containing 2 [Source:MGI Symbol;Acc:MGI:1914466]	retained_intron;protein_coding;nonsense_mediated_decay	4.80365	3.73786	5.26862	3.23937	3.43927	4.82266	4.21246	4.63576	4.87296	4.06818	0.142257	0.52733	0.995024
ENSMUSG00000025858	Get4	ENSMUST00000138059;ENSMUST00000124420;ENSMUST00000138508;ENSMUST00000026976;ENSMUST00000130326;ENSMUST00000110878	GO:0005515(protein binding);GO:0005654(nucleoplasm);GO:0005694(chromosome);GO:0005730(nucleolus);GO:0005737(cytoplasm);GO:0005829(cytosol);GO:0006511(ubiquitin-dependent protein catabolic process);GO:0006620(post-translational protein targeting to endoplasmic reticulum membrane);GO:0031647(regulation of protein stability);GO:0045048(protein insertion into ER membrane);GO:0051087(chaperone binding);GO:0051220(cytoplasmic sequestering of protein);GO:0071816(tail-anchored membrane protein insertion into ER membrane);GO:0071818(BAT3 complex);GO:1904378(maintenance of unfolded protein involved in ERAD pathway);GO:1904378(maintenance of unfolded protein involved in ERAD pathway)	NA	NA	NA	golgi to ER traffic protein 4 [Source:MGI Symbol;Acc:MGI:1914854]	retained_intron;protein_coding	13.3251	13.2614	17.3039	12.88	17.234	14.4922	11.3941	13.0236	21.4946	24.8354	0.203919	0.527374	0.995024
ENSMUSG00000020994	Pnn	ENSMUST00000217676;ENSMUST00000021381;ENSMUST00000217773	GO:0003677(DNA binding);GO:0005634(nucleus);GO:0005681(spliceosomal complex);GO:0006397(mRNA processing);GO:0008380(RNA splicing);GO:0016607(nuclear speck);GO:0030054(cell junction);GO:0030057(desmosome);GO:0035145(exon-exon junction complex);GO:0071013(catalytic step 2 spliceosome);GO:0071013(catalytic step 2 spliceosome)	03013(RNA transport);03015(mRNA surveillance pathway);03015(mRNA surveillance pathway)	NA	NA	pinin [Source:MGI Symbol;Acc:MGI:1100514]	retained_intron;protein_coding	13.4965	9.92739	13.7373	12.4289	10.7822	13.6462	11.2563	14.9185	10.6723	15.7825	0.134595	0.527458	0.995024
ENSMUSG00000109618	Gm45527	ENSMUST00000211052	NA	NA	NA	NA	predicted gene 45527 [Source:MGI Symbol;Acc:MGI:5791363]	TEC	0.077574	0	0.250893	0.040555	0.238085	0.378149	0.148598	0.133274	0.219088	0.053982	0.620067	0.527486	0.995024
ENSMUSG00000033033	Calhm2	ENSMUST00000035822;ENSMUST00000140512	GO:0005261(cation channel activity);GO:0005887(integral component of plasma membrane);GO:0006811(ion transport);GO:0016020(membrane);GO:0016021(integral component of membrane);GO:0034220(ion transmembrane transport);GO:0043065(positive regulation of apoptotic process);GO:0098655(cation transmembrane transport);GO:0098655(cation transmembrane transport)	NA	NA	NA	calcium homeostasis modulator family member 2 [Source:MGI Symbol;Acc:MGI:1919941]	protein_coding	1.25444	1.01271	2.29197	2.14632	0.691574	1.08385	0.779463	1.50092	1.75139	4.17804	0.329304	0.527532	0.995024
ENSMUSG00000008690	Ncaph2	ENSMUST00000036987;ENSMUST00000147207;ENSMUST00000147733;ENSMUST00000140665;ENSMUST00000136638;ENSMUST00000074552;ENSMUST00000145259;ENSMUST00000134900;ENSMUST00000151523;ENSMUST00000141643;ENSMUST00000123889;ENSMUST00000088717;ENSMUST00000145793	GO:0000793(condensed chromosome);GO:0000794(condensed nuclear chromosome);GO:0000796(condensin complex);GO:0003682(chromatin binding);GO:0005634(nucleus);GO:0005654(nucleoplasm);GO:0005694(chromosome);GO:0007076(mitotic chromosome condensation);GO:0007143(female meiotic nuclear division);GO:0010032(meiotic chromosome condensation);GO:0030054(cell junction);GO:0030261(chromosome condensation);GO:0033077(T cell differentiation in thymus);GO:0045171(intercellular bridge);GO:0051306(mitotic sister chromatid separation);GO:0051309(female meiosis chromosome separation);GO:0051984(positive regulation of chromosome segregation);GO:1905820(positive regulation of chromosome separation);GO:1905821(positive regulation of chromosome condensation);GO:1905821(positive regulation of chromosome condensation)	NA	NA	NA	non-SMC condensin II complex, subunit H2 [Source:MGI Symbol;Acc:MGI:1289164]	protein_coding;retained_intron;nonsense_mediated_decay	26.2182	26.1463	26.5319	22.8656	26.0985	24.0792	23.4735	22.6711	26.8894	28.341	-0.0274091	0.52754	0.995024
ENSMUSG00000098976	Mir6769b	ENSMUST00000184793	NA	NA	NA	NA	microRNA 6769b [Source:MGI Symbol;Acc:MGI:5530928]	miRNA	0	0	1.10559	0	0.177041	0	0.033218	0	0	0	-5.27099	0.527583	0.995024
ENSMUSG00000022360	Atad2	ENSMUST00000226526;ENSMUST00000226649;ENSMUST00000227171;ENSMUST00000227134;ENSMUST00000226507;ENSMUST00000038194;ENSMUST00000228783;ENSMUST00000226582	GO:0000166(nucleotide binding);GO:0003682(chromatin binding);GO:0005515(protein binding);GO:0005524(ATP binding);GO:0005634(nucleus);GO:0005654(nucleoplasm);GO:0006325(chromatin organization);GO:0006355(regulation of DNA-templated transcription);GO:0016787(hydrolase activity);GO:0016887(ATP hydrolysis activity);GO:0042393(histone binding);GO:0045893(positive regulation of DNA-templated transcription);GO:0045944(positive regulation of transcription by RNA polymerase II);GO:0045944(positive regulation of transcription by RNA polymerase II)	NA	NA	NA	ATPase family, AAA domain containing 2 [Source:MGI Symbol;Acc:MGI:1917722]	retained_intron;protein_coding	1.40878	1.52268	1.67334	1.98999	1.25918	1.20298	1.56931	2.15498	1.54892	2.41681	0.179248	0.52759	0.995024
ENSMUSG00000022724	Riox2	ENSMUST00000138324;ENSMUST00000120674;ENSMUST00000131272;ENSMUST00000120667;ENSMUST00000023407;ENSMUST00000160571	GO:0003714(transcription corepressor activity);GO:0005506(iron ion binding);GO:0005634(nucleus);GO:0005654(nucleoplasm);GO:0005667(transcription regulator complex);GO:0005730(nucleolus);GO:0005829(cytosol);GO:0008283(cell population proliferation);GO:0016491(oxidoreductase activity);GO:0016706(2-oxoglutarate-dependent dioxygenase activity);GO:0032453(histone H3-methyl-lysine-4 demethylase activity);GO:0034720(histone H3-K4 demethylation);GO:0042127(regulation of cell population proliferation);GO:0042254(ribosome biogenesis);GO:0042802(identical protein binding);GO:0045892(negative regulation of DNA-templated transcription);GO:0046872(metal ion binding);GO:0051213(dioxygenase activity);GO:0051864(histone H3-methyl-lysine-36 demethylase activity);GO:0070544(histone H3-K36 demethylation);GO:0070544(histone H3-K36 demethylation)	NA	NA	NA	ribosomal oxygenase 2 [Source:MGI Symbol;Acc:MGI:1914264]	protein_coding;retained_intron	2.58911	2.3652	2.23605	2.10927	1.82314	2.19744	2.2537	2.43858	2.809	2.50114	0.133351	0.527611	0.995024
ENSMUSG00000097098	9330111N05Rik	ENSMUST00000180409;ENSMUST00000181508;ENSMUST00000181043	GO:0003674(molecular_function);GO:0005575(cellular_component);GO:0008150(biological_process);GO:0008150(biological_process)	NA	NA	NA	RIKEN cDNA 9330111N05 gene [Source:MGI Symbol;Acc:MGI:2443112]	lncRNA	0.00617867	0.0211543	0.0298809	0.011017	0.0238034	0.0120869	0.0434263	0.0462171	0.0323479	0	0.542831	0.527676	0.995024
ENSMUSG00000106379	Lhfpl3	ENSMUST00000197992;ENSMUST00000196406	GO:0016020(membrane);GO:0016021(integral component of membrane);GO:0016021(integral component of membrane)	NA	NA	NA	lipoma HMGIC fusion partner-like 3 [Source:MGI Symbol;Acc:MGI:1925076]	protein_coding	21.9638	19.1515	17.1704	19.746	23.6076	24.8255	22.4311	17.6494	18.1923	6.67025	-0.179178	0.527682	0.995024
ENSMUSG00000091476	Catspere2	ENSMUST00000239149;ENSMUST00000239155;ENSMUST00000238506;ENSMUST00000192146;ENSMUST00000191719;ENSMUST00000094273	GO:0003674(molecular_function);GO:0016020(membrane);GO:0016021(integral component of membrane);GO:0036128(CatSper complex);GO:0097228(sperm principal piece);GO:0097228(sperm principal piece)	NA	NA	NA	cation channel sperm associated auxiliary subunit epsilon 2 [Source:MGI Symbol;Acc:MGI:5589632]	nonsense_mediated_decay;protein_coding	0.366176	0.293235	0.435546	0.411487	0.331987	0.422259	0.334704	0.359184	0.338859	0.253122	-0.10606	0.527697	0.995024
ENSMUSG00000103092	Pcdha5	ENSMUST00000192168	GO:0005509(calcium ion binding);GO:0005886(plasma membrane);GO:0005887(integral component of plasma membrane);GO:0007155(cell adhesion);GO:0007156(homophilic cell adhesion via plasma membrane adhesion molecules);GO:0016020(membrane);GO:0016021(integral component of membrane)	NA	NA	NA	protocadherin alpha 5 [Source:MGI Symbol;Acc:MGI:1298371]	protein_coding	0.663653	1.60826	0.672939	1.44128	0.456085	0.977904	1.16338	0.849651	0.755726	0.068906	-0.343769	0.527735	0.995024
ENSMUSG00000094505	Ighv8-6	ENSMUST00000103524	GO:0003823(antigen binding);GO:0006910(phagocytosis, recognition);GO:0006911(phagocytosis, engulfment);GO:0006958(complement activation, classical pathway);GO:0009897(external side of plasma membrane);GO:0034987(immunoglobulin receptor binding);GO:0042571(immunoglobulin complex, circulating);GO:0042742(defense response to bacterium);GO:0045087(innate immune response);GO:0050853(B cell receptor signaling pathway);GO:0050871(positive regulation of B cell activation)	NA	NA	NA	immunoglobulin heavy variable V8-6 [Source:MGI Symbol;Acc:MGI:3645823]	IG_V_gene	0	0.077357	0.0642551	0	0	0	0	0	0.558943	0	1.98076	0.527849	0.995024
ENSMUSG00000059895	Ptp4a3	ENSMUST00000230044;ENSMUST00000231209;ENSMUST00000053232;ENSMUST00000165541;ENSMUST00000230307;ENSMUST00000230177;ENSMUST00000229339;ENSMUST00000163582	GO:0004721(phosphoprotein phosphatase activity);GO:0004725(protein tyrosine phosphatase activity);GO:0005634(nucleus);GO:0005737(cytoplasm);GO:0005768(endosome);GO:0005769(early endosome);GO:0005886(plasma membrane);GO:0006355(regulation of DNA-templated transcription);GO:0006470(protein dephosphorylation);GO:0007219(Notch signaling pathway);GO:0008138(protein tyrosine/serine/threonine phosphatase activity);GO:0016020(membrane);GO:0016311(dephosphorylation);GO:0016787(hydrolase activity);GO:0016791(phosphatase activity);GO:0043117(positive regulation of vascular permeability);GO:0043542(endothelial cell migration);GO:1900746(regulation of vascular endothelial growth factor signaling pathway);GO:1901224(positive regulation of NIK/NF-kappaB signaling);GO:1904951(positive regulation of establishment of protein localization);GO:1990830(cellular response to leukemia inhibitory factor);GO:1990830(cellular response to leukemia inhibitory factor)	NA	K18041	EC:3.1.3.48	protein tyrosine phosphatase 4a3 [Source:MGI Symbol;Acc:MGI:1277098]	protein_coding;retained_intron	3.26238	3.26648	4.10372	4.56128	3.22475	2.66358	2.52158	3.84864	4.92498	7.83702	0.242887	0.52785	0.995024
ENSMUSG00000091460	Gm7808	ENSMUST00000082002	NA	NA	NA	NA	predicted pseudogene 7808 [Source:MGI Symbol;Acc:MGI:3643360]	processed_pseudogene	0	0.089324	0.209193	0.770278	0.029835	0.199988	0.126658	0.225582	0	0	-0.99237	0.527855	0.995024
ENSMUSG00000118234	Gm50115	ENSMUST00000183157	NA	NA	NA	NA	predicted gene, 50115 [Source:MGI Symbol;Acc:MGI:6302854]	lncRNA	0.066962	0.056169	0.026164	0.049236	0.098276	0.071037	0.063039	0.067031	0.014677	0	-0.459937	0.527866	0.995024
ENSMUSG00000053168	9030619P08Rik	ENSMUST00000096397;ENSMUST00000247142;ENSMUST00000227495;ENSMUST00000246900	NA	NA	NA	NA	RIKEN cDNA 9030619P08 gene [Source:MGI Symbol;Acc:MGI:3612405]	processed_transcript	0	0.0354299	0.121759	0	0	0	0	0	0.141156	0.281357	1.42649	0.527874	0.995024
ENSMUSG00000045664	Cdc42ep2	ENSMUST00000055458	GO:0001515(opioid peptide activity);GO:0005096(GTPase activator activity);GO:0005737(cytoplasm);GO:0005829(cytosol);GO:0005856(cytoskeleton);GO:0005886(plasma membrane);GO:0007266(Rho protein signal transduction);GO:0008360(regulation of cell shape);GO:0012505(endomembrane system);GO:0015630(microtubule cytoskeleton);GO:0016020(membrane);GO:0030036(actin cytoskeleton organization);GO:0030838(positive regulation of actin filament polymerization);GO:0031267(small GTPase binding);GO:0031274(positive regulation of pseudopodium assembly);GO:0045335(phagocytic vesicle);GO:0050790(regulation of catalytic activity);GO:0071346(cellular response to interferon-gamma)	NA	NA	NA	CDC42 effector protein (Rho GTPase binding) 2 [Source:MGI Symbol;Acc:MGI:1929744]	protein_coding	3.91004	4.06405	4.04496	3.45422	4.96508	4.25994	4.27723	3.89483	4.55492	5.88318	0.162184	0.527894	0.995024
ENSMUSG00000043484	Gm5867	ENSMUST00000063197	NA	NA	NA	NA	predicted gene 5867 [Source:MGI Symbol;Acc:MGI:3644922]	processed_pseudogene	0.188206	0.293621	0.22531	0.145903	0.212981	0.095563	0.312612	0.100862	0.147048	0.209276	-0.300862	0.527916	0.995024
ENSMUSG00000097010	Gm26709	ENSMUST00000181194;ENSMUST00000223260;ENSMUST00000223049	NA	NA	NA	NA	predicted gene, 26709 [Source:MGI Symbol;Acc:MGI:5477203]	lncRNA	0	0	0.0968786	0	0	0	0.0264981	0	0	0	-1.87029	0.527922	0.995024
ENSMUSG00000030847	Bag3	ENSMUST00000033136	GO:0000045(autophagosome assembly);GO:0000774(adenyl-nucleotide exchange factor activity);GO:0001725(stress fiber);GO:0005515(protein binding);GO:0005634(nucleus);GO:0005737(cytoplasm);GO:0005829(cytosol);GO:0006915(apoptotic process);GO:0007420(brain development);GO:0008625(extrinsic apoptotic signaling pathway via death domain receptors);GO:0010658(striated muscle cell apoptotic process);GO:0010664(negative regulation of striated muscle cell apoptotic process);GO:0016020(membrane);GO:0021510(spinal cord development);GO:0030018(Z disc);GO:0034605(cellular response to heat);GO:0034620(cellular response to unfolded protein);GO:0042307(positive regulation of protein import into nucleus);GO:0043005(neuron projection);GO:0043066(negative regulation of apoptotic process);GO:0044877(protein-containing complex binding);GO:0046716(muscle cell cellular homeostasis);GO:0046827(positive regulation of protein export from nucleus);GO:0050821(protein stabilization);GO:0051087(chaperone binding);GO:0061684(chaperone-mediated autophagy);GO:0071260(cellular response to mechanical stimulus);GO:0097192(extrinsic apoptotic signaling pathway in absence of ligand);GO:0097201(negative regulation of transcription from RNA polymerase II promoter in response to stress);GO:0101031(chaperone complex);GO:1903215(negative regulation of protein targeting to mitochondrion);GO:1905337(positive regulation of aggrephagy)	NA	NA	NA	BCL2-associated athanogene 3 [Source:MGI Symbol;Acc:MGI:1352493]	protein_coding	56.7145	80.3105	30.2225	53.7833	85.7732	50.4804	74.3521	57.9449	61.6162	28.7554	-0.16763	0.527996	0.995024
ENSMUSG00000094683	Ap3m1-ps	ENSMUST00000177652	NA	NA	NA	NA	adaptor-related protein complex 3, mu 1 subunit, pseudogene [Source:MGI Symbol;Acc:MGI:3645307]	processed_pseudogene	0.708869	0.731388	0.467631	0.726626	0.275072	0.428314	0.744684	0.345998	0.54678	0.424336	-0.224603	0.528006	0.995024
ENSMUSG00000026134	Prim2	ENSMUST00000189552;ENSMUST00000027312;ENSMUST00000187353	GO:0003677(DNA binding);GO:0005658(alpha DNA polymerase:primase complex);GO:0006260(DNA replication);GO:0006269(DNA replication, synthesis of RNA primer);GO:0006270(DNA replication initiation);GO:0046872(metal ion binding);GO:0051536(iron-sulfur cluster binding);GO:0051539(4 iron, 4 sulfur cluster binding);GO:0071667(DNA/RNA hybrid binding);GO:1903934(positive regulation of DNA primase activity);GO:1903934(positive regulation of DNA primase activity)	03030(DNA replication);03030(DNA replication)	NA	NA	DNA primase, p58 subunit [Source:MGI Symbol;Acc:MGI:97758]	retained_intron;protein_coding	0.973204	0.784221	1.55335	1.17036	0.90731	0.843547	0.968628	1.11886	1.39449	1.87085	0.201554	0.528023	0.995024
ENSMUSG00000045055	Rpsa-ps2	ENSMUST00000059546	NA	NA	NA	NA	ribosomal protein SA, pseudogene 2 [Source:MGI Symbol;Acc:MGI:3643356]	processed_pseudogene	2.20214	1.6303	3.58883	3.45186	1.92284	2.11047	1.19756	2.28016	4.20115	6.10141	0.312498	0.528044	0.995024
ENSMUSG00000068457	Uty	ENSMUST00000069309;ENSMUST00000154527;ENSMUST00000143286;ENSMUST00000185837;ENSMUST00000154004;ENSMUST00000133976;ENSMUST00000157073;ENSMUST00000137048;ENSMUST00000150715;ENSMUST00000143958;ENSMUST00000139365;ENSMUST00000154666	GO:0005515(protein binding);GO:0016020(membrane);GO:0016021(integral component of membrane);GO:0016021(integral component of membrane)	05202(Transcriptional misregulation in cancer);05202(Transcriptional misregulation in cancer)	K11447	EC:1.14.11.68	ubiquitously transcribed tetratricopeptide repeat containing, Y-linked [Source:MGI Symbol;Acc:MGI:894810]	protein_coding;retained_intron;processed_transcript;nonsense_mediated_decay	2.7994	2.61869	3.25184	2.69655	2.27255	3.91694	3.33832	3.32256	2.73594	1.97779	0.164993	0.528046	0.995024
ENSMUSG00000021127	Zfp36l1	ENSMUST00000021552	GO:0000165(MAPK cascade);GO:0000288(nuclear-transcribed mRNA catabolic process, deadenylation-dependent decay);GO:0000932(P-body);GO:0001570(vasculogenesis);GO:0003342(proepicardium development);GO:0003677(DNA binding);GO:0003723(RNA binding);GO:0003729(mRNA binding);GO:0005515(protein binding);GO:0005634(nucleus);GO:0005737(cytoplasm);GO:0005829(cytosol);GO:0006397(mRNA processing);GO:0006402(mRNA catabolic process);GO:0006417(regulation of translation);GO:0006915(apoptotic process);GO:0007507(heart development);GO:0008283(cell population proliferation);GO:0009611(response to wounding);GO:0010468(regulation of gene expression);GO:0010629(negative regulation of gene expression);GO:0010837(regulation of keratinocyte proliferation);GO:0014065(phosphatidylinositol 3-kinase signaling);GO:0021915(neural tube development);GO:0031086(nuclear-transcribed mRNA catabolic process, deadenylation-independent decay);GO:0031440(regulation of mRNA 3'-end processing);GO:0032869(cellular response to insulin stimulus);GO:0033077(T cell differentiation in thymus);GO:0035264(multicellular organism growth);GO:0035925(mRNA 3'-UTR AU-rich region binding);GO:0038066(p38MAPK cascade);GO:0043488(regulation of mRNA stability);GO:0043491(protein kinase B signaling);GO:0044344(cellular response to fibroblast growth factor stimulus);GO:0045577(regulation of B cell differentiation);GO:0045600(positive regulation of fat cell differentiation);GO:0045616(regulation of keratinocyte differentiation);GO:0045647(negative regulation of erythrocyte differentiation);GO:0045657(positive regulation of monocyte differentiation);GO:0045661(regulation of myoblast differentiation);GO:0046872(metal ion binding);GO:0048382(mesendoderm development);GO:0048568(embryonic organ development);GO:0051028(mRNA transport);GO:0060710(chorio-allantoic fusion);GO:0060712(spongiotrophoblast layer development);GO:0061014(positive regulation of mRNA catabolic process);GO:0061158(3'-UTR-mediated mRNA destabilization);GO:0070371(ERK1 and ERK2 cascade);GO:0071320(cellular response to cAMP);GO:0071356(cellular response to tumor necrosis factor);GO:0071364(cellular response to epidermal growth factor stimulus);GO:0071375(cellular response to peptide hormone stimulus);GO:0071385(cellular response to glucocorticoid stimulus);GO:0071456(cellular response to hypoxia);GO:0071472(cellular response to salt stress);GO:0071560(cellular response to transforming growth factor beta stimulus);GO:0071889(14-3-3 protein binding);GO:0072091(regulation of stem cell proliferation);GO:0097403(cellular response to raffinose);GO:1900153(positive regulation of nuclear-transcribed mRNA catabolic process, deadenylation-dependent decay);GO:1901991(negative regulation of mitotic cell cycle phase transition);GO:1902172(regulation of keratinocyte apoptotic process);GO:1904582(positive regulation of intracellular mRNA localization);GO:1990904(ribonucleoprotein complex)	04218(Cellular senescence)	NA	NA	zinc finger protein 36, C3H type-like 1 [Source:MGI Symbol;Acc:MGI:107946]	protein_coding	11.8867	8.96573	17.1385	20.2647	6.22523	10.7063	8.1675	13.2332	17.7245	28.1475	0.274215	0.528078	0.995024
ENSMUSG00000120550	ENSMUSG00000120550	ENSMUST00000244127	NA	NA	NA	NA	novel transcript	lncRNA	0.080676	0.038399	0	0	0.133341	0.040102	0.049747	0.265386	0.203084	0	1.14529	0.528097	0.995024
ENSMUSG00000075334	Rprm	ENSMUST00000100089	GO:0003674(molecular_function);GO:0005737(cytoplasm);GO:0007346(regulation of mitotic cell cycle);GO:0016020(membrane);GO:0016021(integral component of membrane);GO:0051726(regulation of cell cycle)	04115(p53 signaling pathway)	NA	NA	reprimo, TP53 dependent G2 arrest mediator candidate [Source:MGI Symbol;Acc:MGI:1915124]	protein_coding	26.5821	24.0188	17.4571	18.5518	29.5308	24.962	24.5651	22.1321	22.1453	12.7172	-0.124724	0.528171	0.995024
ENSMUSG00000029176	Anapc4	ENSMUST00000131750;ENSMUST00000154980;ENSMUST00000145349;ENSMUST00000144574;ENSMUST00000130536;ENSMUST00000031072;ENSMUST00000199850;ENSMUST00000142035;ENSMUST00000138629;ENSMUST00000141641	GO:0005515(protein binding);GO:0005634(nucleus);GO:0005680(anaphase-promoting complex);GO:0007049(cell cycle);GO:0016567(protein ubiquitination);GO:0019903(protein phosphatase binding);GO:0030071(regulation of mitotic metaphase/anaphase transition);GO:0031145(anaphase-promoting complex-dependent catabolic process);GO:0034399(nuclear periphery);GO:0045842(positive regulation of mitotic metaphase/anaphase transition);GO:0051301(cell division);GO:0070979(protein K11-linked ubiquitination);GO:0070979(protein K11-linked ubiquitination)	04110(Cell cycle);04114(Oocyte meiosis);04120(Ubiquitin mediated proteolysis);04914(Progesterone-mediated oocyte maturation);05166(Human T-cell leukemia virus 1 infection);05166(Human T-cell leukemia virus 1 infection)	NA	NA	anaphase promoting complex subunit 4 [Source:MGI Symbol;Acc:MGI:1098673]	retained_intron;nonsense_mediated_decay;protein_coding	19.6647	17.4094	21.6996	13.7984	18.9868	22.3276	17.6808	17.6671	14.7721	12.9058	-0.101251	0.528173	0.995024
ENSMUSG00000026667	Uhmk1	ENSMUST00000150821;ENSMUST00000027979;ENSMUST00000123399	GO:0000166(nucleotide binding);GO:0003676(nucleic acid binding);GO:0003723(RNA binding);GO:0004672(protein kinase activity);GO:0004674(protein serine/threonine kinase activity);GO:0004712(protein serine/threonine/tyrosine kinase activity);GO:0005515(protein binding);GO:0005524(ATP binding);GO:0005634(nucleus);GO:0005654(nucleoplasm);GO:0005737(cytoplasm);GO:0006468(protein phosphorylation);GO:0016301(kinase activity);GO:0016310(phosphorylation);GO:0016607(nuclear speck);GO:0016740(transferase activity);GO:0018105(peptidyl-serine phosphorylation);GO:0019899(enzyme binding);GO:0030424(axon);GO:0031175(neuron projection development);GO:0032839(dendrite cytoplasm);GO:0043021(ribonucleoprotein complex binding);GO:0043231(intracellular membrane-bounded organelle);GO:0045948(positive regulation of translational initiation);GO:0046777(protein autophosphorylation);GO:0046825(regulation of protein export from nucleus);GO:0051726(regulation of cell cycle);GO:0071598(neuronal ribonucleoprotein granule);GO:0106310(protein serine kinase activity);GO:1990935(splicing factor binding);GO:1990935(splicing factor binding)	NA	K08877	EC:2.7.11.1	U2AF homology motif (UHM) kinase 1 [Source:MGI Symbol;Acc:MGI:1341908]	protein_coding	73.2698	94.3684	53.0067	78.216	81.1887	78.0332	104.169	86.4189	35.3726	21.3219	-0.224345	0.528244	0.995024
ENSMUSG00000092458	Gm18737	ENSMUST00000173594	NA	NA	NA	NA	predicted gene, 18737 [Source:MGI Symbol;Acc:MGI:5010922]	processed_pseudogene	0	0.093699	0.056712	0.167502	0	0.031237	0.030481	0.098224	0	0	-0.991083	0.528244	0.995024
ENSMUSG00000104097	Gm37313	ENSMUST00000191673	NA	NA	NA	NA	predicted gene, 37313 [Source:MGI Symbol;Acc:MGI:5610541]	unprocessed_pseudogene	0.958366	0	0.843025	0.679228	0.971674	0.642815	0.274828	0.384814	0.165031	0.952626	-0.51248	0.52833	0.995024
ENSMUSG00000021262	Evl	ENSMUST00000222048;ENSMUST00000172409;ENSMUST00000109854;ENSMUST00000077735;ENSMUST00000223109;ENSMUST00000223548;ENSMUST00000021689	GO:0003779(actin binding);GO:0005515(protein binding);GO:0005522(profilin binding);GO:0005737(cytoplasm);GO:0005856(cytoskeleton);GO:0005925(focal adhesion);GO:0007411(axon guidance);GO:0008154(actin polymerization or depolymerization);GO:0010633(negative regulation of epithelial cell migration);GO:0017124(SH3 domain binding);GO:0030027(lamellipodium);GO:0030048(actin filament-based movement);GO:0030168(platelet activation);GO:0030838(positive regulation of actin filament polymerization);GO:0042995(cell projection);GO:0045010(actin nucleation);GO:0045335(phagocytic vesicle);GO:0051016(barbed-end actin filament capping);GO:0051289(protein homotetramerization);GO:0051496(positive regulation of stress fiber assembly);GO:0071346(cellular response to interferon-gamma);GO:1900028(negative regulation of ruffle assembly);GO:1900028(negative regulation of ruffle assembly)	04015(Rap1 signaling pathway);04015(Rap1 signaling pathway)	NA	NA	Ena-vasodilator stimulated phosphoprotein [Source:MGI Symbol;Acc:MGI:1194884]	retained_intron;protein_coding	23.1882	24.8737	17.5859	23.9587	28.0016	21.3336	23.6206	20.7968	27.0598	18.7835	-0.0757244	0.528442	0.995024
ENSMUSG00000049488	Tmem67	ENSMUST00000147746;ENSMUST00000151859;ENSMUST00000146140;ENSMUST00000131145;ENSMUST00000108293;ENSMUST00000050686	GO:0005789(endoplasmic reticulum membrane);GO:0005813(centrosome);GO:0010826(negative regulation of centrosome duplication);GO:0016020(membrane);GO:0016021(integral component of membrane);GO:0030433(ubiquitin-dependent ERAD pathway);GO:0030659(cytoplasmic vesicle membrane);GO:0031005(filamin binding);GO:0035869(ciliary transition zone);GO:0036038(MKS complex);GO:0051082(unfolded protein binding);GO:0060170(ciliary membrane);GO:0060271(cilium assembly);GO:0060271(cilium assembly)	NA	NA	NA	transmembrane protein 67 [Source:MGI Symbol;Acc:MGI:1923928]	retained_intron;nonsense_mediated_decay;protein_coding	1.1198	0.896722	1.31156	1.03287	0.836065	0.98484	1.0632	1.04717	0.613207	1.14663	-0.098195	0.528449	0.995024
ENSMUSG00000108269	Gm18422	ENSMUST00000203798;ENSMUST00000203663	NA	NA	NA	NA	predicted gene, 18422 [Source:MGI Symbol;Acc:MGI:5010607]	processed_transcript;transcribed_processed_pseudogene	0	0.0751109	0	0	0	0	0	0.0196844	0	0	-1.93197	0.528491	0.995024
ENSMUSG00000105579	Gm43251	ENSMUST00000198339	NA	NA	NA	NA	predicted gene 43251 [Source:MGI Symbol;Acc:MGI:5663388]	lncRNA	0	0	0.019594	0	0.047066	0.091047	0	0.090497	0	0	1.44543	0.528493	0.995024
ENSMUSG00000036151	Tm6sf2	ENSMUST00000110160;ENSMUST00000148015;ENSMUST00000149928;ENSMUST00000124742	GO:0005789(endoplasmic reticulum membrane);GO:0016020(membrane);GO:0016021(integral component of membrane);GO:0019216(regulation of lipid metabolic process);GO:0033116(endoplasmic reticulum-Golgi intermediate compartment membrane);GO:0042802(identical protein binding);GO:0042802(identical protein binding)	NA	NA	NA	transmembrane 6 superfamily member 2 [Source:MGI Symbol;Acc:MGI:1933210]	protein_coding;retained_intron	0.223045	0.0455638	0.261712	0.29179	0.171826	0.211624	0.281093	0.217486	0.208346	0.340183	0.340746	0.528554	0.995024
ENSMUSG00000042572	Ube2q1	ENSMUST00000196726;ENSMUST00000038356;ENSMUST00000199427	GO:0000166(nucleotide binding);GO:0000209(protein polyubiquitination);GO:0001967(suckling behavior);GO:0005524(ATP binding);GO:0005634(nucleus);GO:0005737(cytoplasm);GO:0005829(cytosol);GO:0007566(embryo implantation);GO:0007617(mating behavior);GO:0009566(fertilization);GO:0016567(protein ubiquitination);GO:0016740(transferase activity);GO:0030175(filopodium);GO:0042995(cell projection);GO:0061458(reproductive system development);GO:0061631(ubiquitin conjugating enzyme activity);GO:0070459(prolactin secretion);GO:0070459(prolactin secretion)	04120(Ubiquitin mediated proteolysis);04120(Ubiquitin mediated proteolysis)	K10582	EC:2.3.2.23	ubiquitin-conjugating enzyme E2Q family member 1 [Source:MGI Symbol;Acc:MGI:1917343]	protein_coding;retained_intron	9.74651	9.16802	8.62142	10.6066	10.6006	9.63575	9.58962	9.26231	8.90763	10.2228	-0.0336905	0.528593	0.995024
ENSMUSG00000092212	Slc22a13b	ENSMUST00000173185	NA	NA	NA	NA	solute carrier family 22 (organic cation transporter), member 13b [Source:MGI Symbol;Acc:MGI:1924762]	protein_coding_LoF	0.348553	0.122588	0.261671	0.221434	0.331182	0.250865	0.352668	0.534394	0.148186	0.333336	0.333254	0.528598	0.995024
ENSMUSG00000093738	AI606473	ENSMUST00000177201;ENSMUST00000181234	GO:0003674(molecular_function);GO:0005575(cellular_component);GO:0008150(biological_process);GO:0008150(biological_process)	NA	NA	NA	expressed sequence AI606473 [Source:MGI Symbol;Acc:MGI:2139767]	lncRNA;retained_intron	0	0	0.0222716	0	0	0.0477505	0	0	0.0245982	0	1.69976	0.52861	0.995024
ENSMUSG00000115092	E130202H07Rik	ENSMUST00000227784	NA	NA	NA	NA	RIKEN cDNA E130202H07 gene [Source:MGI Symbol;Acc:MGI:2685655]	lncRNA	0.0106572	0.0349895	0	0	0	0	0.013751	0	0	0	-1.73097	0.528616	0.995024
ENSMUSG00000032409	Atr	ENSMUST00000186127;ENSMUST00000190644;ENSMUST00000215311;ENSMUST00000188088;ENSMUST00000187356;ENSMUST00000186997;ENSMUST00000188164;ENSMUST00000034980;ENSMUST00000189602;ENSMUST00000191269;ENSMUST00000185473;ENSMUST00000186061;ENSMUST00000186524	GO:0000077(DNA damage checkpoint signaling);GO:0000166(nucleotide binding);GO:0004672(protein kinase activity);GO:0004674(protein serine/threonine kinase activity);GO:0005515(protein binding);GO:0005524(ATP binding);GO:0005634(nucleus);GO:0005654(nucleoplasm);GO:0005794(Golgi apparatus);GO:0006281(DNA repair);GO:0006950(response to stress);GO:0006974(cellular response to DNA damage stimulus);GO:0008156(negative regulation of DNA replication);GO:0009410(response to xenobiotic stimulus);GO:0010604(positive regulation of macromolecule metabolic process);GO:0016043(cellular component organization);GO:0016301(kinase activity);GO:0016310(phosphorylation);GO:0016605(PML body);GO:0016740(transferase activity);GO:0018105(peptidyl-serine phosphorylation);GO:0022414(reproductive process);GO:0032405(MutLalpha complex binding);GO:0032407(MutSalpha complex binding);GO:0034644(cellular response to UV);GO:0043517(positive regulation of DNA damage response, signal transduction by p53 class mediator);GO:0046685(response to arsenic-containing substance);GO:0046777(protein autophosphorylation);GO:0051128(regulation of cellular component organization);GO:0051173(positive regulation of nitrogen compound metabolic process);GO:0070198(protein localization to chromosome, telomeric region);GO:0070310(ATR-ATRIP complex);GO:0071480(cellular response to gamma radiation);GO:0080090(regulation of primary metabolic process);GO:0090399(replicative senescence);GO:0097694(establishment of RNA localization to telomere);GO:1904884(positive regulation of telomerase catalytic core complex assembly);GO:1904884(positive regulation of telomerase catalytic core complex assembly)	03460(Fanconi anemia pathway);04110(Cell cycle);04115(p53 signaling pathway);04218(Cellular senescence);05165(Human papillomavirus infection);05166(Human T-cell leukemia virus 1 infection);05170(Human immunodeficiency virus 1 infection);05170(Human immunodeficiency virus 1 infection)	K06640	EC:2.7.11.1	ataxia telangiectasia and Rad3 related [Source:MGI Symbol;Acc:MGI:108028]	retained_intron;protein_coding	2.01441	2.38262	2.15936	1.34145	1.93545	2.18408	2.14425	2.47394	0.939302	1.00662	-0.168692	0.528645	0.995024
ENSMUSG00000105700	Gm42772	ENSMUST00000199945	NA	NA	NA	NA	predicted gene 42772 [Source:MGI Symbol;Acc:MGI:5662909]	TEC	0.056586	0	0.067968	0	0	0.009643	0.018883	0.020192	0	0.010602	-1.07018	0.528678	0.995024
ENSMUSG00000091561	Gm6665	ENSMUST00000165131	NA	NA	NA	NA	predicted gene 6665 [Source:MGI Symbol;Acc:MGI:3643253]	processed_pseudogene	0.962664	0.689826	1.69432	0.380358	0.641973	1.07263	0.597411	0.503477	1.03953	2.42623	0.36816	0.528698	0.995024
ENSMUSG00000020598	Nrcam	ENSMUST00000218062;ENSMUST00000218940;ENSMUST00000220130;ENSMUST00000219928;ENSMUST00000220082;ENSMUST00000219939;ENSMUST00000110748;ENSMUST00000220126;ENSMUST00000217907;ENSMUST00000220123;ENSMUST00000217796;ENSMUST00000218805;ENSMUST00000218431;ENSMUST00000219592;ENSMUST00000020939	GO:0001525(angiogenesis);GO:0005515(protein binding);GO:0005576(extracellular region);GO:0005886(plasma membrane);GO:0007155(cell adhesion);GO:0007156(homophilic cell adhesion via plasma membrane adhesion molecules);GO:0007411(axon guidance);GO:0007417(central nervous system development);GO:0008104(protein localization);GO:0010975(regulation of neuron projection development);GO:0016020(membrane);GO:0016021(integral component of membrane);GO:0019227(neuronal action potential propagation);GO:0030424(axon);GO:0030506(ankyrin binding);GO:0031290(retinal ganglion cell axon guidance);GO:0033268(node of Ranvier);GO:0034113(heterotypic cell-cell adhesion);GO:0042995(cell projection);GO:0043005(neuron projection);GO:0043194(axon initial segment);GO:0045162(clustering of voltage-gated sodium channels);GO:0045202(synapse);GO:0070593(dendrite self-avoidance);GO:0086080(protein binding involved in heterotypic cell-cell adhesion);GO:0098609(cell-cell adhesion);GO:0098632(cell-cell adhesion mediator activity);GO:0098978(glutamatergic synapse);GO:0099055(integral component of postsynaptic membrane);GO:0099061(integral component of postsynaptic density membrane);GO:0099175(regulation of postsynapse organization);GO:0099175(regulation of postsynapse organization)	04514(Cell adhesion molecules);04514(Cell adhesion molecules)	NA	NA	neuronal cell adhesion molecule [Source:MGI Symbol;Acc:MGI:104750]	protein_coding;retained_intron;nonsense_mediated_decay;processed_transcript	7.57477	10.7293	5.37388	5.37628	8.24645	7.41066	10.1821	8.77435	3.39933	1.94314	-0.234284	0.528837	0.995024
ENSMUSG00000117098	Gm49909	ENSMUST00000233357;ENSMUST00000233417	GO:0001725(stress fiber);GO:0005509(calcium ion binding);GO:0005515(protein binding);GO:0005737(cytoplasm);GO:0005903(brush border);GO:0005938(cell cortex);GO:0008360(regulation of cell shape);GO:0016459(myosin complex);GO:0016460(myosin II complex);GO:0030016(myofibril);GO:0030018(Z disc);GO:0032036(myosin heavy chain binding);GO:0032991(protein-containing complex);GO:0035254(glutamate receptor binding);GO:0045177(apical part of cell);GO:0046872(metal ion binding);GO:0072659(protein localization to plasma membrane);GO:0072659(protein localization to plasma membrane)	NA	NA	NA	predicted gene, 49909 [Source:MGI Symbol;Acc:MGI:6270609]	protein_coding	0.0415921	0	0.172742	0	0	0	0.655988	0	0	0	1.61381	0.528849	0.995024
ENSMUSG00000022048	Dpysl2	ENSMUST00000022629	GO:0005515(protein binding);GO:0005737(cytoplasm);GO:0005739(mitochondrion);GO:0005829(cytosol);GO:0005856(cytoskeleton);GO:0005874(microtubule);GO:0005886(plasma membrane);GO:0006897(endocytosis);GO:0007010(cytoskeleton organization);GO:0007399(nervous system development);GO:0007411(axon guidance);GO:0007420(brain development);GO:0008017(microtubule binding);GO:0010975(regulation of neuron projection development);GO:0014049(positive regulation of glutamate secretion);GO:0016020(membrane);GO:0016787(hydrolase activity);GO:0016810(hydrolase activity, acting on carbon-nitrogen (but not peptide) bonds);GO:0019901(protein kinase binding);GO:0030154(cell differentiation);GO:0030424(axon);GO:0030425(dendrite);GO:0030426(growth cone);GO:0030516(regulation of axon extension);GO:0032991(protein-containing complex);GO:0042802(identical protein binding);GO:0043005(neuron projection);GO:0043025(neuronal cell body);GO:0043195(terminal bouton);GO:0043209(myelin sheath);GO:0045664(regulation of neuron differentiation);GO:0048489(synaptic vesicle transport);GO:0098793(presynapse)	04360(Axon guidance)	NA	NA	dihydropyrimidinase-like 2 [Source:MGI Symbol;Acc:MGI:1349763]	protein_coding	22.2066	24.4983	12.2855	18.9371	43.4763	21.448	27.0394	23.2298	22.8139	13.9131	-0.162862	0.528872	0.995024
ENSMUSG00000010307	Tmem86a	ENSMUST00000010451;ENSMUST00000211066	GO:0016020(membrane);GO:0016021(integral component of membrane);GO:0047408(alkenylglycerophosphocholine hydrolase activity);GO:0047409(alkenylglycerophosphoethanolamine hydrolase activity);GO:0047409(alkenylglycerophosphoethanolamine hydrolase activity)	NA	NA	NA	transmembrane protein 86A [Source:MGI Symbol;Acc:MGI:1915143]	protein_coding;processed_transcript	7.59856	6.78653	13.0128	11.1519	7.5893	7.74308	7.18345	10.6735	11.2511	16.3028	0.204188	0.528897	0.995024
ENSMUSG00000097431	Gm26782	ENSMUST00000246817;ENSMUST00000227103;ENSMUST00000227351;ENSMUST00000228078;ENSMUST00000245837;ENSMUST00000246635;ENSMUST00000181697;ENSMUST00000181482;ENSMUST00000227207;ENSMUST00000246421	NA	NA	NA	NA	predicted gene, 26782 [Source:MGI Symbol;Acc:MGI:5477276]	lncRNA	4.42424	5.15128	4.31495	4.4334	4.93695	4.71829	6.02361	5.57179	2.0989	2.18661	-0.175313	0.52894	0.995024
ENSMUSG00000079070	Gm3985	ENSMUST00000132101	NA	NA	NA	NA	predicted gene 3985 [Source:MGI Symbol;Acc:MGI:3782158]	lncRNA	0.203294	0.194615	0.181936	0.249118	0.17884	0.116377	0.305312	0.265906	0.023336	0	-0.503432	0.528967	0.995024
ENSMUSG00000024785	Rcl1	ENSMUST00000064393;ENSMUST00000235900	GO:0000447(endonucleolytic cleavage in ITS1 to separate SSU-rRNA from 5.8S rRNA and LSU-rRNA from tricistronic rRNA transcript (SSU-rRNA, 5.8S rRNA, LSU-rRNA));GO:0000479(endonucleolytic cleavage of tricistronic rRNA transcript (SSU-rRNA, 5.8S rRNA, LSU-rRNA));GO:0000480(endonucleolytic cleavage in 5'-ETS of tricistronic rRNA transcript (SSU-rRNA, 5.8S rRNA, LSU-rRNA));GO:0003824(catalytic activity);GO:0004521(endoribonuclease activity);GO:0005634(nucleus);GO:0005730(nucleolus);GO:0006364(rRNA processing);GO:0006396(RNA processing);GO:0042254(ribosome biogenesis);GO:0042254(ribosome biogenesis)	03008(Ribosome biogenesis in eukaryotes);03008(Ribosome biogenesis in eukaryotes)	NA	NA	RNA terminal phosphate cyclase-like 1 [Source:MGI Symbol;Acc:MGI:1913275]	protein_coding	4.15789	4.2638	6.81257	5.61723	4.34835	5.44968	4.41337	4.2338	6.63167	7.76477	0.177208	0.528998	0.995024
ENSMUSG00000032564	Cpne4	ENSMUST00000157006;ENSMUST00000057742;ENSMUST00000098443	GO:0005515(protein binding);GO:0005544(calcium-dependent phospholipid binding);GO:0005886(plasma membrane);GO:0046872(metal ion binding);GO:0071277(cellular response to calcium ion);GO:0071277(cellular response to calcium ion)	NA	NA	NA	copine IV [Source:MGI Symbol;Acc:MGI:1921270]	protein_coding	13.1039	16.7406	6.93838	11.175	17.7776	13.6811	17.4037	12.7996	9.00918	3.20601	-0.228679	0.529079	0.995024
ENSMUSG00000042444	Mindy2	ENSMUST00000214293;ENSMUST00000049031;ENSMUST00000213380	GO:0004843(cysteine-type deubiquitinase activity);GO:0005654(nucleoplasm);GO:0006508(proteolysis);GO:0008233(peptidase activity);GO:0008234(cysteine-type peptidase activity);GO:0016787(hydrolase activity);GO:0016807(cysteine-type carboxypeptidase activity);GO:0036435(K48-linked polyubiquitin modification-dependent protein binding);GO:0070530(K63-linked polyubiquitin modification-dependent protein binding);GO:0071108(protein K48-linked deubiquitination);GO:0071795(K11-linked polyubiquitin modification-dependent protein binding);GO:0071796(K6-linked polyubiquitin modification-dependent protein binding);GO:1990380(Lys48-specific deubiquitinase activity);GO:1990380(Lys48-specific deubiquitinase activity)	NA	K01309	EC:3.4.19.12	MINDY lysine 48 deubiquitinase 2 [Source:MGI Symbol;Acc:MGI:2443086]	retained_intron;protein_coding	13.5424	15.8724	12.0022	16.8016	13.913	13.7586	17.5615	16.1205	10.1084	9.09144	-0.114233	0.529111	0.995024
ENSMUSG00000025278	Flnb	ENSMUST00000052678;ENSMUST00000228206	GO:0001725(stress fiber);GO:0003334(keratinocyte development);GO:0003382(epithelial cell morphogenesis);GO:0003779(actin binding);GO:0005515(protein binding);GO:0005634(nucleus);GO:0005737(cytoplasm);GO:0005829(cytosol);GO:0005856(cytoskeleton);GO:0005886(plasma membrane);GO:0005903(brush border);GO:0005925(focal adhesion);GO:0005938(cell cortex);GO:0007519(skeletal muscle tissue development);GO:0030018(Z disc);GO:0030036(actin cytoskeleton organization);GO:0030154(cell differentiation);GO:0042802(identical protein binding);GO:0043005(neuron projection);GO:0043025(neuronal cell body);GO:0043232(intracellular non-membrane-bounded organelle);GO:0045335(phagocytic vesicle);GO:0051015(actin filament binding);GO:0071346(cellular response to interferon-gamma);GO:0071346(cellular response to interferon-gamma)	04010(MAPK signaling pathway);04510(Focal adhesion);05132(Salmonella infection);05205(Proteoglycans in cancer);05205(Proteoglycans in cancer)	NA	NA	filamin, beta [Source:MGI Symbol;Acc:MGI:2446089]	protein_coding;processed_transcript	5.64324	6.22896	8.55675	12.063	4.62014	6.02561	6.87693	8.7296	5.63324	6.60075	-0.132045	0.529134	0.995024
ENSMUSG00000041323	Ak7	ENSMUST00000040876;ENSMUST00000221981;ENSMUST00000220702	GO:0004017(adenylate kinase activity);GO:0004127(cytidylate kinase activity);GO:0004550(nucleoside diphosphate kinase activity);GO:0005524(ATP binding);GO:0006139(nucleobase-containing compound metabolic process);GO:0006165(nucleoside diphosphate phosphorylation);GO:0009142(nucleoside triphosphate biosynthetic process);GO:0016301(kinase activity);GO:0016310(phosphorylation);GO:0016740(transferase activity);GO:0019205(nucleobase-containing compound kinase activity);GO:0046940(nucleoside monophosphate phosphorylation);GO:0046940(nucleoside monophosphate phosphorylation)	00230(Purine metabolism);00730(Thiamine metabolism);01100(Metabolic pathways);01240(Biosynthesis of cofactors);01240(Biosynthesis of cofactors)	K00939	EC:2.7.4.3	adenylate kinase 7 [Source:MGI Symbol;Acc:MGI:1926051]	protein_coding;processed_transcript;retained_intron	0.237703	0.193564	0.126337	0.164021	0.119948	0.217809	0.176151	0.139319	0.083525	0.110233	-0.211058	0.529138	0.995024
ENSMUSG00000089669	Tnfsf13	ENSMUST00000108648;ENSMUST00000018896	GO:0005125(cytokine activity);GO:0005164(tumor necrosis factor receptor binding);GO:0005515(protein binding);GO:0005615(extracellular space);GO:0005737(cytoplasm);GO:0006955(immune response);GO:0007165(signal transduction);GO:0016020(membrane);GO:0016021(integral component of membrane);GO:0048298(positive regulation of isotype switching to IgA isotypes);GO:0048298(positive regulation of isotype switching to IgA isotypes)	04060(Cytokine-cytokine receptor interaction);04672(Intestinal immune network for IgA production);05323(Rheumatoid arthritis);05323(Rheumatoid arthritis)	NA	NA	tumor necrosis factor (ligand) superfamily, member 13 [Source:MGI Symbol;Acc:MGI:1916833]	protein_coding	1.5267	1.02201	1.72682	3.3016	0.701715	1.50826	0.754878	2.14811	2.40032	3.54649	0.323255	0.529192	0.995024
ENSMUSG00000038215	Cep44	ENSMUST00000134162;ENSMUST00000210545;ENSMUST00000126830;ENSMUST00000040330;ENSMUST00000135337;ENSMUST00000123493;ENSMUST00000211049;ENSMUST00000130930;ENSMUST00000127877;ENSMUST00000140107	GO:0000922(spindle pole);GO:0005737(cytoplasm);GO:0005813(centrosome);GO:0005814(centriole);GO:0005815(microtubule organizing center);GO:0005856(cytoskeleton);GO:0007098(centrosome cycle);GO:0007099(centriole replication);GO:0008017(microtubule binding);GO:0010457(centriole-centriole cohesion);GO:0030496(midbody);GO:0030496(midbody)	NA	NA	NA	centrosomal protein 44 [Source:MGI Symbol;Acc:MGI:3525111]	protein_coding;retained_intron;processed_transcript	1.29982	1.00424	1.71477	1.01305	0.999754	1.10556	0.993268	1.24143	1.45784	2.12073	0.197978	0.529217	0.995024
ENSMUSG00000037904	Ankrd9	ENSMUST00000128353;ENSMUST00000148765;ENSMUST00000140788;ENSMUST00000144882;ENSMUST00000043459;ENSMUST00000135131	GO:0005515(protein binding);GO:0005737(cytoplasm);GO:0005829(cytosol);GO:0006878(cellular copper ion homeostasis);GO:0016567(protein ubiquitination);GO:0016787(hydrolase activity);GO:0031410(cytoplasmic vesicle);GO:0031466(Cul5-RING ubiquitin ligase complex);GO:0043161(proteasome-mediated ubiquitin-dependent protein catabolic process);GO:1990756(ubiquitin ligase-substrate adaptor activity);GO:1990756(ubiquitin ligase-substrate adaptor activity)	NA	NA	NA	ankyrin repeat domain 9 [Source:MGI Symbol;Acc:MGI:1921501]	protein_coding;processed_transcript	2.24299	2.30385	2.0701	2.03356	2.81664	2.85849	2.12917	2.36462	2.34757	3.18656	0.168346	0.529233	0.995024
ENSMUSG00000027363	Usp8	ENSMUST00000110416;ENSMUST00000138859;ENSMUST00000028841	GO:0000281(mitotic cytokinesis);GO:0002080(acrosomal membrane);GO:0004843(cysteine-type deubiquitinase activity);GO:0005515(protein binding);GO:0005634(nucleus);GO:0005737(cytoplasm);GO:0005768(endosome);GO:0005769(early endosome);GO:0005829(cytosol);GO:0005886(plasma membrane);GO:0006508(proteolysis);GO:0006511(ubiquitin-dependent protein catabolic process);GO:0007032(endosome organization);GO:0007049(cell cycle);GO:0007265(Ras protein signal transduction);GO:0008233(peptidase activity);GO:0008234(cysteine-type peptidase activity);GO:0010008(endosome membrane);GO:0014069(postsynaptic density);GO:0016020(membrane);GO:0016579(protein deubiquitination);GO:0016787(hydrolase activity);GO:0017124(SH3 domain binding);GO:0019897(extrinsic component of plasma membrane);GO:0030496(midbody);GO:0031313(extrinsic component of endosome membrane);GO:0031647(regulation of protein stability);GO:0032880(regulation of protein localization);GO:0043197(dendritic spine);GO:0070536(protein K63-linked deubiquitination);GO:0071108(protein K48-linked deubiquitination);GO:0071549(cellular response to dexamethasone stimulus);GO:0090263(positive regulation of canonical Wnt signaling pathway);GO:0098978(glutamatergic synapse);GO:0099576(regulation of protein catabolic process at postsynapse, modulating synaptic transmission);GO:0101005(deubiquitinase activity);GO:0110165(cellular anatomical entity);GO:1990090(cellular response to nerve growth factor stimulus);GO:1990090(cellular response to nerve growth factor stimulus)	04137(Mitophagy - animal);04144(Endocytosis);04934(Cushing syndrome);04934(Cushing syndrome)	K11839	EC:3.4.19.12	ubiquitin specific peptidase 8 [Source:MGI Symbol;Acc:MGI:1934029]	protein_coding;processed_transcript	38.0593	41.152	29.7692	30.2149	37.8589	38.4901	40.0575	36.7799	27.1859	21.1718	-0.113268	0.52928	0.995024
ENSMUSG00000116697	Gm49694	ENSMUST00000231923	NA	NA	NA	NA	predicted gene, 49694 [Source:MGI Symbol;Acc:MGI:6215148]	lncRNA	0	0	0.140467	0	0	0	0	0	0.084623	0.442326	1.90743	0.529297	0.995024
ENSMUSG00000082998	Gm11221	ENSMUST00000117230	NA	NA	NA	NA	predicted gene 11221 [Source:MGI Symbol;Acc:MGI:3651633]	processed_pseudogene	0.577516	0.670165	1.34741	2.85551	0.778354	1.16084	0.748316	3.14915	0.72611	2.40811	0.395318	0.529308	0.995024
ENSMUSG00000043993	2900052L18Rik	ENSMUST00000247571;ENSMUST00000139014;ENSMUST00000240924;ENSMUST00000244839	NA	NA	NA	NA	RIKEN cDNA 2900052L18 gene [Source:MGI Symbol;Acc:MGI:1924085]	lncRNA	0.78192	0.555748	1.10743	0.65005	0.413777	0.694653	0.706039	0.700568	0.672383	1.33337	0.227058	0.529312	0.995024
ENSMUSG00000106282	Gm2287	ENSMUST00000197417;ENSMUST00000199619	NA	NA	NA	NA	predicted gene 2287 [Source:MGI Symbol;Acc:MGI:3780458]	processed_transcript;transcribed_processed_pseudogene	0	0	0.0933087	0	0	0.121586	0	0.161066	0	0	1.59894	0.529327	0.995024
ENSMUSG00000047565	Acot10	ENSMUST00000052910	GO:0005739(mitochondrion);GO:0006637(acyl-CoA metabolic process);GO:0016787(hydrolase activity);GO:0047617(acyl-CoA hydrolase activity);GO:0052689(carboxylic ester hydrolase activity)	NA	NA	NA	acyl-CoA thioesterase 10 [Source:MGI Symbol;Acc:MGI:1928940]	protein_coding	0.038796	0	0.034458	0.040709	0	0.049902	0.037273	0.01996	0.085341	0	0.756113	0.529335	0.995024
ENSMUSG00000062590	Armc9	ENSMUST00000153389;ENSMUST00000150059;ENSMUST00000131412;ENSMUST00000186509;ENSMUST00000153653;ENSMUST00000123618;ENSMUST00000155168;ENSMUST00000134858;ENSMUST00000113309;ENSMUST00000027434;ENSMUST00000126579;ENSMUST00000135973;ENSMUST00000156675	GO:0003674(molecular_function);GO:0005515(protein binding);GO:0005737(cytoplasm);GO:0005814(centriole);GO:0005856(cytoskeleton);GO:0005929(cilium);GO:0030030(cell projection organization);GO:0036064(ciliary basal body);GO:0042995(cell projection);GO:0045880(positive regulation of smoothened signaling pathway);GO:0060271(cilium assembly);GO:0097542(ciliary tip);GO:0097542(ciliary tip)	NA	NA	NA	armadillo repeat containing 9 [Source:MGI Symbol;Acc:MGI:1926045]	retained_intron;protein_coding;processed_transcript;nonsense_mediated_decay	1.20893	1.3286	1.05722	0.995906	1.30391	1.05339	1.37028	1.19202	1.11535	0.827581	-0.0846607	0.529456	0.995024
ENSMUSG00000090824	Olfr1344	ENSMUST00000168341;ENSMUST00000218906	GO:0003008(system process);GO:0004930(G protein-coupled receptor activity);GO:0004984(olfactory receptor activity);GO:0005789(endoplasmic reticulum membrane);GO:0005886(plasma membrane);GO:0007165(signal transduction);GO:0007186(G protein-coupled receptor signaling pathway);GO:0007608(sensory perception of smell);GO:0016020(membrane);GO:0016021(integral component of membrane);GO:0038023(signaling receptor activity);GO:0050896(response to stimulus);GO:0050911(detection of chemical stimulus involved in sensory perception of smell);GO:0050911(detection of chemical stimulus involved in sensory perception of smell)	04740(Olfactory transduction);04740(Olfactory transduction)	NA	NA	olfactory receptor 1344 [Source:MGI Symbol;Acc:MGI:3031178]	protein_coding	0.0170971	0.00112814	0	0	0.0583182	0.022048	0.0607646	0	0.0994766	0	1.25188	0.529464	0.995024
ENSMUSG00000022508	Bcl6	ENSMUST00000023151;ENSMUST00000135352	GO:0000122(negative regulation of transcription by RNA polymerase II);GO:0000902(cell morphogenesis);GO:0000977(RNA polymerase II transcription regulatory region sequence-specific DNA binding);GO:0000978(RNA polymerase II cis-regulatory region sequence-specific DNA binding);GO:0001161(intronic transcription regulatory region sequence-specific DNA binding);GO:0001222(transcription corepressor binding);GO:0001227(DNA-binding transcription repressor activity, RNA polymerase II-specific);GO:0001817(regulation of cytokine production);GO:0001953(negative regulation of cell-matrix adhesion);GO:0002317(plasma cell differentiation);GO:0002376(immune system process);GO:0002467(germinal center formation);GO:0002682(regulation of immune system process);GO:0002829(negative regulation of type 2 immune response);GO:0003677(DNA binding);GO:0003682(chromatin binding);GO:0003700(DNA-binding transcription factor activity);GO:0005515(protein binding);GO:0005634(nucleus);GO:0005654(nucleoplasm);GO:0005657(replication fork);GO:0005730(nucleolus);GO:0005794(Golgi apparatus);GO:0006357(regulation of transcription by RNA polymerase II);GO:0006366(transcription by RNA polymerase II);GO:0006954(inflammatory response);GO:0006974(cellular response to DNA damage stimulus);GO:0007160(cell-matrix adhesion);GO:0007266(Rho protein signal transduction);GO:0007283(spermatogenesis);GO:0008104(protein localization);GO:0008283(cell population proliferation);GO:0016575(histone deacetylation);GO:0021859(pyramidal neuron differentiation);GO:0030036(actin cytoskeleton organization);GO:0030183(B cell differentiation);GO:0030308(negative regulation of cell growth);GO:0030890(positive regulation of B cell proliferation);GO:0031065(positive regulation of histone deacetylation);GO:0031490(chromatin DNA binding);GO:0032764(negative regulation of mast cell cytokine production);GO:0035024(negative regulation of Rho protein signal transduction);GO:0042092(type 2 immune response);GO:0042100(B cell proliferation);GO:0042127(regulation of cell population proliferation);GO:0042129(regulation of T cell proliferation);GO:0042382(paraspeckles);GO:0042802(identical protein binding);GO:0043065(positive regulation of apoptotic process);GO:0043066(negative regulation of apoptotic process);GO:0043087(regulation of GTPase activity);GO:0043380(regulation of memory T cell differentiation);GO:0043565(sequence-specific DNA binding);GO:0045064(T-helper 2 cell differentiation);GO:0045591(positive regulation of regulatory T cell differentiation);GO:0045595(regulation of cell differentiation);GO:0045629(negative regulation of T-helper 2 cell differentiation);GO:0045666(positive regulation of neuron differentiation);GO:0045746(negative regulation of Notch signaling pathway);GO:0045892(negative regulation of DNA-templated transcription);GO:0046872(metal ion binding);GO:0048289(isotype switching to IgE isotypes);GO:0048294(negative regulation of isotype switching to IgE isotypes);GO:0048821(erythrocyte development);GO:0050727(regulation of inflammatory response);GO:0070661(leukocyte proliferation);GO:0070664(negative regulation of leukocyte proliferation);GO:0140297(DNA-binding transcription factor binding);GO:1900099(negative regulation of plasma cell differentiation);GO:1990837(sequence-specific double-stranded DNA binding);GO:2000773(negative regulation of cellular senescence);GO:2000773(negative regulation of cellular senescence)	04068(FoxO signaling pathway);05202(Transcriptional misregulation in cancer);05202(Transcriptional misregulation in cancer)	NA	NA	B cell leukemia/lymphoma 6 [Source:MGI Symbol;Acc:MGI:107187]	protein_coding;retained_intron	5.1719	6.78898	5.94383	4.99235	5.09563	4.14052	5.29966	5.62213	4.67976	7.10675	-0.060192	0.529481	0.995024
ENSMUSG00000043372	Hexim2	ENSMUST00000107037;ENSMUST00000130341;ENSMUST00000150275;ENSMUST00000062530;ENSMUST00000124928	GO:0000122(negative regulation of transcription by RNA polymerase II);GO:0004861(cyclin-dependent protein serine/threonine kinase inhibitor activity);GO:0005515(protein binding);GO:0005634(nucleus);GO:0005654(nucleoplasm);GO:0005737(cytoplasm);GO:0005829(cytosol);GO:0016607(nuclear speck);GO:0017069(snRNA binding);GO:0042802(identical protein binding);GO:0045736(negative regulation of cyclin-dependent protein serine/threonine kinase activity);GO:0045892(negative regulation of DNA-templated transcription);GO:0097322(7SK snRNA binding);GO:0097322(7SK snRNA binding)	NA	NA	NA	hexamethylene bis-acetamide inducible 2 [Source:MGI Symbol;Acc:MGI:1918309]	protein_coding	1.92966	1.40865	1.02168	0.958889	1.48743	1.84076	1.27359	1.63935	1.622	1.47148	0.205303	0.529486	0.995024
ENSMUSG00000060808	B9d1os	ENSMUST00000137010	NA	NA	NA	NA	B9 protein domain 1, opposite strand [Source:MGI Symbol;Acc:MGI:1920466]	lncRNA	0	0.020107	0.269597	0	0.22844	0.276874	0.208153	0.174737	0.053767	0.127684	0.699121	0.529532	0.995024
ENSMUSG00000109149	Gm19656	ENSMUST00000208543	NA	NA	NA	NA	predicted gene, 19656 [Source:MGI Symbol;Acc:MGI:5011841]	lncRNA	0	0	0.017252	0	0.033587	0.050792	0.023777	0.01331	0.011065	0	0.960677	0.529587	0.995024
ENSMUSG00000042510	AA986860	ENSMUST00000039323;ENSMUST00000190859;ENSMUST00000186185	GO:0003674(molecular_function);GO:0005737(cytoplasm);GO:0005829(cytosol);GO:0005886(plasma membrane);GO:0008150(biological_process);GO:0008150(biological_process)	NA	NA	NA	expressed sequence AA986860 [Source:MGI Symbol;Acc:MGI:2138143]	protein_coding;retained_intron;processed_transcript	1.23584	1.23464	0.787256	1.22913	1.23025	1.05821	1.33521	1.14917	0.732261	1.03476	-0.106676	0.529598	0.995024
ENSMUSG00000075592	Nynrin	ENSMUST00000168479;ENSMUST00000227465	GO:0003676(nucleic acid binding);GO:0003729(mRNA binding);GO:0004521(endoribonuclease activity);GO:0004523(RNA-DNA hybrid ribonuclease activity);GO:0005634(nucleus);GO:0006259(DNA metabolic process);GO:0015074(DNA integration);GO:0016020(membrane);GO:0016021(integral component of membrane);GO:0036464(cytoplasmic ribonucleoprotein granule);GO:0090502(RNA phosphodiester bond hydrolysis, endonucleolytic);GO:0090502(RNA phosphodiester bond hydrolysis, endonucleolytic)	NA	NA	NA	NYN domain and retroviral integrase containing [Source:MGI Symbol;Acc:MGI:2652872]	protein_coding	1.1807	1.76422	1.82509	2.22408	0.88253	1.24226	1.45533	1.81319	1.17342	1.54132	-0.124476	0.529619	0.995024
ENSMUSG00000014198	Zfp385c	ENSMUST00000103119;ENSMUST00000151589;ENSMUST00000153494	GO:0003676(nucleic acid binding);GO:0005634(nucleus);GO:0008270(zinc ion binding);GO:0046872(metal ion binding);GO:0046872(metal ion binding)	NA	NA	NA	zinc finger protein 385C [Source:MGI Symbol;Acc:MGI:3608347]	protein_coding	0	0.103869	0.0556322	0.169275	0.0918942	0.175014	0.100507	0.0756926	0.260274	0.0200274	0.58613	0.529695	0.995024
ENSMUSG00000036880	Acaa2	ENSMUST00000041053	GO:0003985(acetyl-CoA C-acetyltransferase activity);GO:0003986(acetyl-CoA hydrolase activity);GO:0003988(acetyl-CoA C-acyltransferase activity);GO:0005739(mitochondrion);GO:0005743(mitochondrial inner membrane);GO:0005759(mitochondrial matrix);GO:0006084(acetyl-CoA metabolic process);GO:0006629(lipid metabolic process);GO:0006631(fatty acid metabolic process);GO:0006635(fatty acid beta-oxidation);GO:0016290(palmitoyl-CoA hydrolase activity);GO:0016740(transferase activity);GO:0016746(acyltransferase activity);GO:0016747(acyltransferase activity, transferring groups other than amino-acyl groups);GO:0016787(hydrolase activity);GO:0047617(acyl-CoA hydrolase activity);GO:0071456(cellular response to hypoxia);GO:0102991(myristoyl-CoA hydrolase activity);GO:1901029(negative regulation of mitochondrial outer membrane permeabilization involved in apoptotic signaling pathway);GO:1902109(negative regulation of mitochondrial membrane permeability involved in apoptotic process)	00062(Fatty acid elongation);00071(Fatty acid degradation);00280(Valine, leucine and isoleucine degradation);01100(Metabolic pathways);01212(Fatty acid metabolism)	K07508	EC:2.3.1.16	acetyl-Coenzyme A acyltransferase 2 (mitochondrial 3-oxoacyl-Coenzyme A thiolase) [Source:MGI Symbol;Acc:MGI:1098623]	protein_coding	36.3399	27.9114	41.2555	23.1907	28.2477	31.6111	25.3632	29.2239	40.6651	52.7313	0.194482	0.529723	0.995024
ENSMUSG00000084067	Gm14269	ENSMUST00000120455	NA	NA	NA	NA	predicted gene 14269 [Source:MGI Symbol;Acc:MGI:3650060]	processed_pseudogene	14.5503	8.28648	15.1229	16.9475	9.145	10.1854	4.34485	11.9968	15.6888	14.8516	-0.166579	0.529859	0.995024
ENSMUSG00000093565	Rab26os	ENSMUST00000176921;ENSMUST00000176215	NA	NA	NA	NA	RAB26, member RAS oncogene family, opposite strand [Source:MGI Symbol;Acc:MGI:1922864]	lncRNA	0.0755348	0.14078	0	0.311742	0.256286	0.131713	0.0401576	0.157101	0	0.124964	-0.788998	0.529871	0.995024
ENSMUSG00000086741	Gm15816	ENSMUST00000141930	GO:0003674(molecular_function);GO:0005575(cellular_component);GO:0008150(biological_process)	NA	NA	NA	predicted gene 15816 [Source:MGI Symbol;Acc:MGI:3802114]	lncRNA	0.775952	0.705019	0.695216	0.412299	0.45328	0.234744	0.691062	0.956312	0.17161	0.515831	-0.243388	0.529901	0.995024
ENSMUSG00000089683	4930570N18Rik	ENSMUST00000159273	GO:0003674(molecular_function);GO:0005575(cellular_component);GO:0008150(biological_process)	NA	NA	NA	RIKEN cDNA 4930570N18 gene [Source:MGI Symbol;Acc:MGI:1925300]	lncRNA	0	0.079274	0	0.732902	0	0	0	0	0.099662	0.186584	-1.50454	0.529902	0.995024
ENSMUSG00000021534	1700001L19Rik	ENSMUST00000022007;ENSMUST00000222604	GO:0003674(molecular_function);GO:0008150(biological_process);GO:0036064(ciliary basal body);GO:0036064(ciliary basal body)	NA	NA	NA	RIKEN cDNA 1700001L19 gene [Source:MGI Symbol;Acc:MGI:1916565]	protein_coding	2.3868	1.74145	1.89365	2.20015	1.44407	1.90862	1.45125	1.58989	3.16825	3.10664	0.21566	0.529962	0.995024
ENSMUSG00000017057	Il13ra1	ENSMUST00000033418	GO:0004896(cytokine receptor activity);GO:0004923(leukemia inhibitory factor receptor activity);GO:0004924(oncostatin-M receptor activity);GO:0005127(ciliary neurotrophic factor receptor binding);GO:0005515(protein binding);GO:0008284(positive regulation of cell population proliferation);GO:0009897(external side of plasma membrane);GO:0016020(membrane);GO:0016021(integral component of membrane);GO:0016515(interleukin-13 receptor activity);GO:0019221(cytokine-mediated signaling pathway);GO:0019955(cytokine binding);GO:0035772(interleukin-13-mediated signaling pathway);GO:0038165(oncostatin-M-mediated signaling pathway);GO:0043235(receptor complex);GO:0048861(leukemia inhibitory factor signaling pathway)	04060(Cytokine-cytokine receptor interaction);04630(JAK-STAT signaling pathway);05200(Pathways in cancer)	NA	NA	interleukin 13 receptor, alpha 1 [Source:MGI Symbol;Acc:MGI:105052]	protein_coding	5.61226	4.55631	7.76602	6.98629	4.06971	5.31527	3.95509	6.05462	7.64003	10.6449	0.213301	0.529967	0.995024
ENSMUSG00000059921	Unc5c	ENSMUST00000075282;ENSMUST00000200114;ENSMUST00000123631;ENSMUST00000106236;ENSMUST00000142762;ENSMUST00000155416;ENSMUST00000151007	GO:0005042(netrin receptor activity);GO:0005043(netrin receptor activity involved in chemorepulsion);GO:0005515(protein binding);GO:0005886(plasma membrane);GO:0006915(apoptotic process);GO:0007165(signal transduction);GO:0007411(axon guidance);GO:0007420(brain development);GO:0009986(cell surface);GO:0015631(tubulin binding);GO:0016020(membrane);GO:0016021(integral component of membrane);GO:0019901(protein kinase binding);GO:0030027(lamellipodium);GO:0030054(cell junction);GO:0030175(filopodium);GO:0030334(regulation of cell migration);GO:0030424(axon);GO:0030425(dendrite);GO:0030426(growth cone);GO:0033564(anterior/posterior axon guidance);GO:0035234(ectopic germ cell programmed cell death);GO:0038007(netrin-activated signaling pathway);GO:0042995(cell projection);GO:0043005(neuron projection);GO:0043025(neuronal cell body);GO:0043065(positive regulation of apoptotic process);GO:0045202(synapse);GO:0051094(positive regulation of developmental process);GO:0061643(chemorepulsion of axon);GO:1990791(dorsal root ganglion development);GO:2000243(positive regulation of reproductive process);GO:2001222(regulation of neuron migration);GO:2001222(regulation of neuron migration)	04360(Axon guidance);04360(Axon guidance)	NA	NA	unc-5 netrin receptor C [Source:MGI Symbol;Acc:MGI:1095412]	protein_coding;retained_intron;nonsense_mediated_decay;processed_transcript	0.925609	1.34075	0.86303	0.69636	0.985593	0.88976	1.35377	1.21872	0.316952	0.296094	-0.239532	0.53004	0.995024
ENSMUSG00000023944	Hsp90ab1	ENSMUST00000145205;ENSMUST00000146770;ENSMUST00000130406;ENSMUST00000024739;ENSMUST00000151306;ENSMUST00000163966	GO:0000166(nucleotide binding);GO:0001890(placenta development);GO:0002134(UTP binding);GO:0002135(CTP binding);GO:0003725(double-stranded RNA binding);GO:0005515(protein binding);GO:0005524(ATP binding);GO:0005525(GTP binding);GO:0005576(extracellular region);GO:0005634(nucleus);GO:0005737(cytoplasm);GO:0005739(mitochondrion);GO:0005765(lysosomal membrane);GO:0005829(cytosol);GO:0005886(plasma membrane);GO:0006457(protein folding);GO:0007004(telomere maintenance via telomerase);GO:0008180(COP9 signalosome);GO:0009410(response to xenobiotic stimulus);GO:0009651(response to salt stress);GO:0009986(cell surface);GO:0010033(response to organic substance);GO:0016020(membrane);GO:0016234(inclusion body);GO:0016323(basolateral plasma membrane);GO:0016324(apical plasma membrane);GO:0016887(ATP hydrolysis activity);GO:0017098(sulfonylurea receptor binding);GO:0019062(virion attachment to host cell);GO:0019887(protein kinase regulator activity);GO:0019900(kinase binding);GO:0019901(protein kinase binding);GO:0021955(central nervous system neuron axonogenesis);GO:0030010(establishment of cell polarity);GO:0030235(nitric-oxide synthase regulator activity);GO:0030511(positive regulation of transforming growth factor beta receptor signaling pathway);GO:0030911(TPR domain binding);GO:0031072(heat shock protein binding);GO:0031396(regulation of protein ubiquitination);GO:0031526(brush border membrane);GO:0031625(ubiquitin protein ligase binding);GO:0032092(positive regulation of protein binding);GO:0032435(negative regulation of proteasomal ubiquitin-dependent protein catabolic process);GO:0032516(positive regulation of phosphoprotein phosphatase activity);GO:0032564(dATP binding);GO:0032880(regulation of protein localization);GO:0032991(protein-containing complex);GO:0033138(positive regulation of peptidyl-serine phosphorylation);GO:0034605(cellular response to heat);GO:0034751(aryl hydrocarbon receptor complex);GO:0042220(response to cocaine);GO:0042277(peptide binding);GO:0042307(positive regulation of protein import into nucleus);GO:0042470(melanosome);GO:0042802(identical protein binding);GO:0042803(protein homodimerization activity);GO:0042826(histone deacetylase binding);GO:0043008(ATP-dependent protein binding);GO:0043025(neuronal cell body);GO:0043066(negative regulation of apoptotic process);GO:0043524(negative regulation of neuron apoptotic process);GO:0044183(protein folding chaperone);GO:0044294(dendritic growth cone);GO:0044295(axonal growth cone);GO:0044325(transmembrane transporter binding);GO:0045429(positive regulation of nitric oxide biosynthetic process);GO:0045597(positive regulation of cell differentiation);GO:0045793(positive regulation of cell size);GO:0046983(protein dimerization activity);GO:0048156(tau protein binding);GO:0048471(perinuclear region of cytoplasm);GO:0048675(axon extension);GO:0050821(protein stabilization);GO:0051082(unfolded protein binding);GO:0051131(chaperone-mediated protein complex assembly);GO:0051248(negative regulation of protein metabolic process);GO:0051726(regulation of cell cycle);GO:0051897(positive regulation of protein kinase B signaling);GO:0051973(positive regulation of telomerase activity);GO:0070182(DNA polymerase binding);GO:0071353(cellular response to interleukin-4);GO:0071407(cellular response to organic cyclic compound);GO:0071902(positive regulation of protein serine/threonine kinase activity);GO:0097435(supramolecular fiber organization);GO:0097718(disordered domain specific binding);GO:0120293(dynein axonemal particle);GO:0140662(ATP-dependent protein folding chaperone);GO:1901363(heterocyclic compound binding);GO:1901389(negative regulation of transforming growth factor beta activation);GO:1901799(negative regulation of proteasomal protein catabolic process);GO:1903660(negative regulation of complement-dependent cytotoxicity);GO:1904031(positive regulation of cyclin-dependent protein kinase activity);GO:1905323(telomerase holoenzyme complex assembly);GO:1990226(histone methyltransferase binding);GO:1990565(HSP90-CDC37 chaperone complex);GO:1990913(sperm head plasma membrane);GO:1990917(ooplasm);GO:2000010(positive regulation of protein localization to cell surface);GO:2000010(positive regulation of protein localization to cell surface)	04141(Protein processing in endoplasmic reticulum);04151(PI3K-Akt signaling pathway);04217(Necroptosis);04612(Antigen processing and presentation);04621(NOD-like receptor signaling pathway);04657(IL-17 signaling pathway);04659(Th17 cell differentiation);04914(Progesterone-mediated oocyte maturation);04915(Estrogen signaling pathway);05132(Salmonella infection);05200(Pathways in cancer);05215(Prostate cancer);05418(Fluid shear stress and atherosclerosis);05418(Fluid shear stress and atherosclerosis)	NA	NA	heat shock protein 90 alpha (cytosolic), class B member 1 [Source:MGI Symbol;Acc:MGI:96247]	retained_intron;protein_coding;nonsense_mediated_decay	742.568	831.625	487.495	697.909	824.518	645.756	796.062	663.558	781.059	437.346	-0.108791	0.530109	0.995024
ENSMUSG00000085915	Gm8091	ENSMUST00000150506	NA	NA	NA	NA	predicted gene 8091 [Source:MGI Symbol;Acc:MGI:3643169]	unprocessed_pseudogene	0.694442	0.645983	0.951579	1.46565	0.916008	0.617904	0.803495	1.36157	0.956521	1.94944	0.283604	0.53014	0.995024
ENSMUSG00000097107	Platr6	ENSMUST00000180731	GO:0005634(nucleus)	NA	NA	NA	pluripotency associated transcript 6 [Source:MGI Symbol;Acc:MGI:3779636]	lncRNA	0	0.032195	0.066404	0	0	0	0	0	0.235951	0.035331	1.46015	0.530219	0.995024
ENSMUSG00000034757	Tmub2	ENSMUST00000135551;ENSMUST00000036376;ENSMUST00000156326;ENSMUST00000100387;ENSMUST00000156077	GO:0003674(molecular_function);GO:0005515(protein binding);GO:0005575(cellular_component);GO:0016020(membrane);GO:0016021(integral component of membrane);GO:0030433(ubiquitin-dependent ERAD pathway);GO:0030433(ubiquitin-dependent ERAD pathway)	NA	NA	NA	transmembrane and ubiquitin-like domain containing 2 [Source:MGI Symbol;Acc:MGI:1919303]	processed_transcript;protein_coding	21.7701	24.2915	20.1129	18.4893	26.4463	20.7214	22.732	20.7099	22.7175	19.9275	-0.0569664	0.530225	0.995024
ENSMUSG00000022900	Ildr1	ENSMUST00000153802;ENSMUST00000023617	GO:0005515(protein binding);GO:0005634(nucleus);GO:0005829(cytosol);GO:0005886(plasma membrane);GO:0005923(bicellular tight junction);GO:0006897(endocytosis);GO:0010669(epithelial structure maintenance);GO:0016020(membrane);GO:0016021(integral component of membrane);GO:0030054(cell junction);GO:0030072(peptide hormone secretion);GO:0032991(protein-containing complex);GO:0042802(identical protein binding);GO:0043484(regulation of RNA splicing);GO:0051649(establishment of localization in cell);GO:0061689(tricellular tight junction);GO:0061833(protein localization to tricellular tight junction);GO:0070160(tight junction);GO:0070506(high-density lipoprotein particle receptor activity);GO:0070542(response to fatty acid);GO:0090277(positive regulation of peptide hormone secretion);GO:1904274(tricellular tight junction assembly);GO:1990830(cellular response to leukemia inhibitory factor);GO:1990830(cellular response to leukemia inhibitory factor)	NA	NA	NA	immunoglobulin-like domain containing receptor 1 [Source:MGI Symbol;Acc:MGI:2146574]	retained_intron;protein_coding	0.150137	0.0392727	0.158438	0.0438406	0.0557558	0	0.148642	0.0521452	0.0553805	0.0564682	-0.517225	0.530281	0.995024
ENSMUSG00000116793	Gm34256	ENSMUST00000232216	NA	NA	NA	NA	predicted gene, 34256 [Source:MGI Symbol;Acc:MGI:5593415]	lncRNA	0.095819	0	0.12775	0.116618	0.235285	0.048774	0.121762	0.060303	0.506705	0.134248	0.599238	0.530312	0.995024
ENSMUSG00000113427	Gm46378	ENSMUST00000222979	NA	NA	NA	NA	predicted gene, 46378 [Source:MGI Symbol;Acc:MGI:5826015]	lncRNA	0.069482	0.095549	0.117397	0.028938	0.026092	0.021164	0.093654	0.128733	0.068437	0.144269	0.435139	0.530358	0.995024
ENSMUSG00000037851	Iars	ENSMUST00000165063;ENSMUST00000047363;ENSMUST00000165656;ENSMUST00000165316;ENSMUST00000171510;ENSMUST00000165270;ENSMUST00000164260;ENSMUST00000172254;ENSMUST00000164275	GO:0000049(tRNA binding);GO:0000166(nucleotide binding);GO:0002161(aminoacyl-tRNA editing activity);GO:0003824(catalytic activity);GO:0004812(aminoacyl-tRNA ligase activity);GO:0004822(isoleucine-tRNA ligase activity);GO:0005524(ATP binding);GO:0005654(nucleoplasm);GO:0005737(cytoplasm);GO:0005829(cytosol);GO:0006412(translation);GO:0006418(tRNA aminoacylation for protein translation);GO:0006428(isoleucyl-tRNA aminoacylation);GO:0016874(ligase activity);GO:0017101(aminoacyl-tRNA synthetase multienzyme complex);GO:0051020(GTPase binding);GO:0106074(aminoacyl-tRNA metabolism involved in translational fidelity);GO:0106074(aminoacyl-tRNA metabolism involved in translational fidelity)	00970(Aminoacyl-tRNA biosynthesis);00970(Aminoacyl-tRNA biosynthesis)	K01870	EC:6.1.1.5	isoleucine-tRNA synthetase [Source:MGI Symbol;Acc:MGI:2145219]	retained_intron;protein_coding;nonsense_mediated_decay	21.5949	26.8829	14.6332	20.6949	24.5965	20.9455	27.5978	23.5881	15.4109	9.66541	-0.157255	0.530454	0.995024
ENSMUSG00000041491	Cep78	ENSMUST00000235718;ENSMUST00000047704;ENSMUST00000236749	GO:0003674(molecular_function);GO:0005515(protein binding);GO:0005737(cytoplasm);GO:0005813(centrosome);GO:0005814(centriole);GO:0005815(microtubule organizing center);GO:0005856(cytoskeleton);GO:0005929(cilium);GO:0030030(cell projection organization);GO:0036064(ciliary basal body);GO:0042995(cell projection);GO:0044782(cilium organization);GO:0044782(cilium organization)	NA	NA	NA	centrosomal protein 78 [Source:MGI Symbol;Acc:MGI:1924386]	nonsense_mediated_decay;protein_coding;retained_intron	4.1372	3.85446	4.16275	3.89898	4.09979	4.69564	4.307	5.43532	3.54873	4.15318	0.135638	0.530491	0.995024
ENSMUSG00000102336	Gm37233	ENSMUST00000192173	NA	NA	NA	NA	predicted gene, 37233 [Source:MGI Symbol;Acc:MGI:5610461]	lncRNA	0.095337	0.073743	0.033532	0.079196	0.065135	0.040966	0.118697	0.067788	0.032406	0.019544	-0.312361	0.530501	0.995024
ENSMUSG00000020869	Lrrc59	ENSMUST00000021239;ENSMUST00000138782	GO:0005515(protein binding);GO:0005634(nucleus);GO:0005635(nuclear envelope);GO:0005783(endoplasmic reticulum);GO:0005789(endoplasmic reticulum membrane);GO:0016020(membrane);GO:0016021(integral component of membrane);GO:0042645(mitochondrial nucleoid);GO:0043231(intracellular membrane-bounded organelle);GO:0043231(intracellular membrane-bounded organelle)	NA	NA	NA	leucine rich repeat containing 59 [Source:MGI Symbol;Acc:MGI:2138133]	protein_coding;retained_intron	53.2313	54.2772	40.2736	50.3243	64.2041	50.4289	52.9913	53.1817	54.015	37.9464	-0.0776629	0.530515	0.995024
ENSMUSG00000035623	Rsf1	ENSMUST00000156060;ENSMUST00000205536;ENSMUST00000127891;ENSMUST00000206866;ENSMUST00000107153;ENSMUST00000150288;ENSMUST00000135270;ENSMUST00000123731	GO:0003712(transcription coregulator activity);GO:0005634(nucleus);GO:0005654(nucleoplasm);GO:0006334(nucleosome assembly);GO:0006338(chromatin remodeling);GO:0006352(DNA-templated transcription initiation);GO:0006355(regulation of DNA-templated transcription);GO:0031213(RSF complex);GO:0042393(histone binding);GO:0043231(intracellular membrane-bounded organelle);GO:0043392(negative regulation of DNA binding);GO:0045892(negative regulation of DNA-templated transcription);GO:0045893(positive regulation of DNA-templated transcription);GO:0045944(positive regulation of transcription by RNA polymerase II);GO:0046872(metal ion binding);GO:0050434(positive regulation of viral transcription);GO:0050434(positive regulation of viral transcription)	NA	NA	NA	remodeling and spacing factor 1 [Source:MGI Symbol;Acc:MGI:2682305]	retained_intron;nonsense_mediated_decay;protein_coding	2.25566	2.45464	2.55146	2.48165	1.86473	2.25512	2.45976	2.85926	1.45374	1.82624	-0.0968947	0.530609	0.995024
ENSMUSG00000027330	Cdc25b	ENSMUST00000079857;ENSMUST00000138669;ENSMUST00000132727;ENSMUST00000141732;ENSMUST00000125423;ENSMUST00000028804;ENSMUST00000145556	GO:0000086(G2/M transition of mitotic cell cycle);GO:0000278(mitotic cell cycle);GO:0000922(spindle pole);GO:0001556(oocyte maturation);GO:0004721(phosphoprotein phosphatase activity);GO:0004725(protein tyrosine phosphatase activity);GO:0005634(nucleus);GO:0005737(cytoplasm);GO:0005813(centrosome);GO:0005815(microtubule organizing center);GO:0005856(cytoskeleton);GO:0006468(protein phosphorylation);GO:0006470(protein dephosphorylation);GO:0007049(cell cycle);GO:0007144(female meiosis I);GO:0010971(positive regulation of G2/M transition of mitotic cell cycle);GO:0016787(hydrolase activity);GO:0019901(protein kinase binding);GO:0032467(positive regulation of cytokinesis);GO:0045860(positive regulation of protein kinase activity);GO:0045931(positive regulation of mitotic cell cycle);GO:0051301(cell division);GO:0110032(positive regulation of G2/MI transition of meiotic cell cycle);GO:1902751(positive regulation of cell cycle G2/M phase transition);GO:1902751(positive regulation of cell cycle G2/M phase transition)	04010(MAPK signaling pathway);04110(Cell cycle);04914(Progesterone-mediated oocyte maturation);05206(MicroRNAs in cancer);05206(MicroRNAs in cancer)	K05866	EC:3.1.3.48	cell division cycle 25B [Source:MGI Symbol;Acc:MGI:99701]	protein_coding;retained_intron	2.90583	4.20002	5.15188	8.89918	2.63277	2.61456	2.42809	5.92917	6.53122	12.7527	0.346872	0.53066	0.995024
ENSMUSG00000104213	Ighd	ENSMUST00000194162;ENSMUST00000192250	GO:0003823(antigen binding);GO:0006910(phagocytosis, recognition);GO:0006911(phagocytosis, engulfment);GO:0006958(complement activation, classical pathway);GO:0009897(external side of plasma membrane);GO:0016020(membrane);GO:0016021(integral component of membrane);GO:0016064(immunoglobulin mediated immune response);GO:0016446(somatic hypermutation of immunoglobulin genes);GO:0019815(B cell receptor complex);GO:0030890(positive regulation of B cell proliferation);GO:0032732(positive regulation of interleukin-1 production);GO:0034987(immunoglobulin receptor binding);GO:0042100(B cell proliferation);GO:0042571(immunoglobulin complex, circulating);GO:0042742(defense response to bacterium);GO:0045087(innate immune response);GO:0050776(regulation of immune response);GO:0050853(B cell receptor signaling pathway);GO:0050871(positive regulation of B cell activation);GO:0050871(positive regulation of B cell activation)	NA	NA	NA	immunoglobulin heavy constant delta [Source:MGI Symbol;Acc:MGI:96447]	IG_C_gene	2.87537	2.45503	4.45895	5.39209	2.66317	0.657021	1.56531	3.90499	5.3174	12.6485	0.43314	0.53069	0.995024
ENSMUSG00000107495	Gm44215	ENSMUST00000204910	NA	NA	NA	NA	predicted gene, 44215 [Source:MGI Symbol;Acc:MGI:5690607]	TEC	0.002268	0.004318	0.005227	0	0.001904	0.002159	0.004243	0	0	0	-1.09937	0.53071	0.995024
ENSMUSG00000079076	Gm3086	ENSMUST00000110560;ENSMUST00000221248	NA	NA	NA	NA	predicted gene 3086 [Source:MGI Symbol;Acc:MGI:3781262]	processed_transcript;transcribed_processed_pseudogene	0.535107	0.196778	0.281952	0.073055	0.318036	0.676408	0.259933	0.650972	0.0568615	0.321774	0.484728	0.530787	0.995024
ENSMUSG00000095210	Ighv5-9-1	ENSMUST00000192264;ENSMUST00000103452	GO:0003823(antigen binding);GO:0006910(phagocytosis, recognition);GO:0006911(phagocytosis, engulfment);GO:0006958(complement activation, classical pathway);GO:0009897(external side of plasma membrane);GO:0034987(immunoglobulin receptor binding);GO:0042571(immunoglobulin complex, circulating);GO:0042742(defense response to bacterium);GO:0045087(innate immune response);GO:0050853(B cell receptor signaling pathway);GO:0050871(positive regulation of B cell activation);GO:0050871(positive regulation of B cell activation)	NA	NA	NA	immunoglobulin heavy variable 5-9-1 [Source:MGI Symbol;Acc:MGI:4439810]	IG_V_gene	0.074439	0	0.123054	0	0.187451	0	0.139243	0.791182	0	0	1.27324	0.530799	0.995024
ENSMUSG00000105506	Gm43743	ENSMUST00000197898;ENSMUST00000198353	NA	NA	NA	NA	predicted gene 43743 [Source:MGI Symbol;Acc:MGI:5663880]	processed_transcript;transcribed_processed_pseudogene	0.105906	0.0547953	0.0116293	0.123145	0.17905	0.0353483	0.0347271	0.0741034	0.200756	0	-0.460161	0.530802	0.995024
ENSMUSG00000082072	Gm15785	ENSMUST00000119145	NA	NA	NA	NA	predicted gene 15785 [Source:MGI Symbol;Acc:MGI:3783227]	processed_pseudogene	0.272332	0.027735	0.146588	0	0.02271	0.151147	0.065068	0.185722	0.248884	0.083868	0.646423	0.530824	0.995024
ENSMUSG00000001333	Sync	ENSMUST00000146448;ENSMUST00000102599	GO:0005515(protein binding);GO:0005737(cytoplasm);GO:0005829(cytosol);GO:0005882(intermediate filament);GO:0030018(Z disc);GO:0031594(neuromuscular junction);GO:0042383(sarcolemma);GO:0045103(intermediate filament-based process);GO:0048471(perinuclear region of cytoplasm);GO:0048471(perinuclear region of cytoplasm)	NA	NA	NA	syncoilin [Source:MGI Symbol;Acc:MGI:1916078]	retained_intron;protein_coding	6.94344	10.1884	5.27429	7.09515	7.78337	7.59556	9.54738	7.46408	5.78948	1.94824	-0.205051	0.530879	0.995024
ENSMUSG00000097061	9330151L19Rik	ENSMUST00000181850	NA	NA	NA	NA	RIKEN cDNA 9330151L19 gene [Source:MGI Symbol;Acc:MGI:3041168]	lncRNA	2.37717	2.03855	1.82395	1.95495	3.17547	2.45091	2.10099	2.28258	1.54552	2.24806	-0.0973669	0.530884	0.995024
ENSMUSG00000111806	Gm47403	ENSMUST00000217127	NA	NA	NA	NA	predicted gene, 47403 [Source:MGI Symbol;Acc:MGI:6096332]	lncRNA	0	0.077038	0.094847	0	0.035807	0.02225	0.038058	0.041361	0.11869	0.122681	0.723931	0.530958	0.995024
ENSMUSG00000083218	Gm16425	ENSMUST00000118143	NA	NA	NA	NA	predicted gene 16425 [Source:MGI Symbol;Acc:MGI:3643338]	processed_pseudogene	0	0.00935	0	0	0	0.009351	0.008015	0.009275	0	0	1.51061	0.530966	0.995024
ENSMUSG00000034460	Six4	ENSMUST00000043208;ENSMUST00000175693	GO:0000978(RNA polymerase II cis-regulatory region sequence-specific DNA binding);GO:0000981(DNA-binding transcription factor activity, RNA polymerase II-specific);GO:0001228(DNA-binding transcription activator activity, RNA polymerase II-specific);GO:0003677(DNA binding);GO:0003700(DNA-binding transcription factor activity);GO:0005515(protein binding);GO:0005634(nucleus);GO:0005667(transcription regulator complex);GO:0005737(cytoplasm);GO:0006355(regulation of DNA-templated transcription);GO:0006357(regulation of transcription by RNA polymerase II);GO:0007519(skeletal muscle tissue development);GO:0008582(regulation of synaptic assembly at neuromuscular junction);GO:0008584(male gonad development);GO:0010468(regulation of gene expression);GO:0030238(male sex determination);GO:0030910(olfactory placode formation);GO:0032880(regulation of protein localization);GO:0034504(protein localization to nucleus);GO:0042472(inner ear morphogenesis);GO:0043066(negative regulation of apoptotic process);GO:0043524(negative regulation of neuron apoptotic process);GO:0043565(sequence-specific DNA binding);GO:0043586(tongue development);GO:0045214(sarcomere organization);GO:0045892(negative regulation of DNA-templated transcription);GO:0045893(positive regulation of DNA-templated transcription);GO:0045944(positive regulation of transcription by RNA polymerase II);GO:0046661(male sex differentiation);GO:0048538(thymus development);GO:0048699(generation of neurons);GO:0048701(embryonic cranial skeleton morphogenesis);GO:0048704(embryonic skeletal system morphogenesis);GO:0048856(anatomical structure development);GO:0050678(regulation of epithelial cell proliferation);GO:0051451(myoblast migration);GO:0060037(pharyngeal system development);GO:0061055(myotome development);GO:0061197(fungiform papilla morphogenesis);GO:0061551(trigeminal ganglion development);GO:0072075(metanephric mesenchyme development);GO:0072095(regulation of branch elongation involved in ureteric bud branching);GO:0072107(positive regulation of ureteric bud formation);GO:0090190(positive regulation of branching involved in ureteric bud morphogenesis);GO:0098528(skeletal muscle fiber differentiation);GO:1902725(negative regulation of satellite cell differentiation);GO:1990837(sequence-specific double-stranded DNA binding);GO:1990837(sequence-specific double-stranded DNA binding)	05202(Transcriptional misregulation in cancer);05202(Transcriptional misregulation in cancer)	NA	NA	sine oculis-related homeobox 4 [Source:MGI Symbol;Acc:MGI:106034]	protein_coding	3.63673	5.29289	2.31753	2.55558	4.4909	3.47131	5.0729	4.25758	1.81628	0.88168	-0.239096	0.530989	0.995024
ENSMUSG00000042102	Dmgdh	ENSMUST00000048001	GO:0005515(protein binding);GO:0005542(folic acid binding);GO:0005737(cytoplasm);GO:0005739(mitochondrion);GO:0005759(mitochondrial matrix);GO:0006579(amino-acid betaine catabolic process);GO:0016491(oxidoreductase activity);GO:0035999(tetrahydrofolate interconversion);GO:0042426(choline catabolic process);GO:0047865(dimethylglycine dehydrogenase activity);GO:0050660(flavin adenine dinucleotide binding)	00260(Glycine, serine and threonine metabolism);01100(Metabolic pathways)	K00315	EC:1.5.8.4	dimethylglycine dehydrogenase precursor [Source:MGI Symbol;Acc:MGI:1921379]	protein_coding	0.19811	0.150259	0.175545	0.153405	0.262013	0.251814	0.0289709	0.234864	0.167811	0	-0.458778	0.531005	0.995024
ENSMUSG00000040536	Necab1	ENSMUST00000108273;ENSMUST00000041606;ENSMUST00000141105	GO:0001835(blastocyst hatching);GO:0005509(calcium ion binding);GO:0005654(nucleoplasm);GO:0005737(cytoplasm);GO:0005829(cytosol);GO:0042802(identical protein binding);GO:0042984(regulation of amyloid precursor protein biosynthetic process);GO:0046872(metal ion binding);GO:0046872(metal ion binding)	NA	NA	NA	N-terminal EF-hand calcium binding protein 1 [Source:MGI Symbol;Acc:MGI:1916602]	protein_coding;processed_transcript	33.4259	37.8983	20.9925	20.6403	32.6101	30.7479	36.6445	32.2262	18.2004	8.11471	-0.20902	0.531017	0.995024
ENSMUSG00000014077	Chp1	ENSMUST00000014221;ENSMUST00000154406;ENSMUST00000119172;ENSMUST00000137585;ENSMUST00000132448	GO:0000139(Golgi membrane);GO:0001578(microtubule bundle formation);GO:0001933(negative regulation of protein phosphorylation);GO:0004860(protein kinase inhibitor activity);GO:0005509(calcium ion binding);GO:0005634(nucleus);GO:0005737(cytoplasm);GO:0005783(endoplasmic reticulum);GO:0005793(endoplasmic reticulum-Golgi intermediate compartment);GO:0005829(cytosol);GO:0005856(cytoskeleton);GO:0005886(plasma membrane);GO:0006469(negative regulation of protein kinase activity);GO:0006611(protein export from nucleus);GO:0006903(vesicle targeting);GO:0006906(vesicle fusion);GO:0008017(microtubule binding);GO:0010923(negative regulation of phosphatase activity);GO:0012505(endomembrane system);GO:0015031(protein transport);GO:0015630(microtubule cytoskeleton);GO:0016020(membrane);GO:0019900(kinase binding);GO:0022406(membrane docking);GO:0030133(transport vesicle);GO:0031122(cytoplasmic microtubule organization);GO:0031397(negative regulation of protein ubiquitination);GO:0031953(negative regulation of protein autophosphorylation);GO:0032088(negative regulation of NF-kappaB transcription factor activity);GO:0032417(positive regulation of sodium:proton antiporter activity);GO:0042308(negative regulation of protein import into nucleus);GO:0046872(metal ion binding);GO:0048306(calcium-dependent protein binding);GO:0050821(protein stabilization);GO:0051222(positive regulation of protein transport);GO:0051259(protein complex oligomerization);GO:0051453(regulation of intracellular pH);GO:0060050(positive regulation of protein glycosylation);GO:0061024(membrane organization);GO:0061025(membrane fusion);GO:0070885(negative regulation of calcineurin-NFAT signaling cascade);GO:0071073(positive regulation of phospholipid biosynthetic process);GO:0071468(cellular response to acidic pH);GO:0090314(positive regulation of protein targeting to membrane);GO:1901214(regulation of neuron death);GO:1901214(regulation of neuron death)	NA	NA	NA	calcineurin-like EF hand protein 1 [Source:MGI Symbol;Acc:MGI:1927185]	protein_coding;retained_intron	98.2503	111.152	82.6232	85.1239	109.088	94.6076	106.009	98.3739	91.9846	69.6983	-0.0779139	0.53107	0.995024
ENSMUSG00000076614	Ighg1	ENSMUST00000103420;ENSMUST00000194304	GO:0016020(membrane);GO:0016021(integral component of membrane);GO:0016021(integral component of membrane)	NA	NA	NA	immunoglobulin heavy constant gamma 1 (G1m marker) [Source:MGI Symbol;Acc:MGI:96446]	IG_C_gene	0.388062	0.357586	0.213613	0.0968009	0.605575	0.0638866	0.790898	0.471847	0	1.33697	0.680774	0.531087	0.995024
ENSMUSG00000029755	Dlx5	ENSMUST00000052609;ENSMUST00000204014;ENSMUST00000142635	GO:0000785(chromatin);GO:0000976(transcription cis-regulatory region binding);GO:0000978(RNA polymerase II cis-regulatory region sequence-specific DNA binding);GO:0000981(DNA-binding transcription factor activity, RNA polymerase II-specific);GO:0001228(DNA-binding transcription activator activity, RNA polymerase II-specific);GO:0001503(ossification);GO:0001649(osteoblast differentiation);GO:0001958(endochondral ossification);GO:0003677(DNA binding);GO:0005515(protein binding);GO:0005634(nucleus);GO:0005654(nucleoplasm);GO:0005737(cytoplasm);GO:0006355(regulation of DNA-templated transcription);GO:0006357(regulation of transcription by RNA polymerase II);GO:0007409(axonogenesis);GO:0007411(axon guidance);GO:0008283(cell population proliferation);GO:0010628(positive regulation of gene expression);GO:0021889(olfactory bulb interneuron differentiation);GO:0030154(cell differentiation);GO:0030326(embryonic limb morphogenesis);GO:0030509(BMP signaling pathway);GO:0030855(epithelial cell differentiation);GO:0042472(inner ear morphogenesis);GO:0043583(ear development);GO:0045669(positive regulation of osteoblast differentiation);GO:0045893(positive regulation of DNA-templated transcription);GO:0045944(positive regulation of transcription by RNA polymerase II);GO:0048646(anatomical structure formation involved in morphogenesis);GO:0050679(positive regulation of epithelial cell proliferation);GO:0060021(roof of mouth development);GO:0060166(olfactory pit development);GO:0060322(head development);GO:0060325(face morphogenesis);GO:0060349(bone morphogenesis);GO:0071773(cellular response to BMP stimulus);GO:0071837(HMG box domain binding);GO:0090263(positive regulation of canonical Wnt signaling pathway);GO:0097376(interneuron axon guidance);GO:1901522(positive regulation of transcription from RNA polymerase II promoter involved in cellular response to chemical stimulus);GO:1990837(sequence-specific double-stranded DNA binding);GO:1990837(sequence-specific double-stranded DNA binding)	04550(Signaling pathways regulating pluripotency of stem cells);04550(Signaling pathways regulating pluripotency of stem cells)	NA	NA	distal-less homeobox 5 [Source:MGI Symbol;Acc:MGI:101926]	protein_coding;retained_intron	0.0600846	0.143294	0.0704459	0.042171	0.0912268	0.092358	0	0.135384	0.05187	0.402057	0.743256	0.531221	0.995024
ENSMUSG00000041992	Rapgef5	ENSMUST00000223040;ENSMUST00000220781;ENSMUST00000222185;ENSMUST00000109691;ENSMUST00000222105;ENSMUST00000222035	GO:0005085(guanyl-nucleotide exchange factor activity);GO:0005634(nucleus);GO:0005654(nucleoplasm);GO:0005886(plasma membrane);GO:0007264(small GTPase mediated signal transduction);GO:0007265(Ras protein signal transduction);GO:0016604(nuclear body);GO:0030742(GTP-dependent protein binding);GO:0035556(intracellular signal transduction);GO:0043547(positive regulation of GTPase activity);GO:0050790(regulation of catalytic activity);GO:0050790(regulation of catalytic activity)	04014(Ras signaling pathway);04015(Rap1 signaling pathway);04015(Rap1 signaling pathway)	NA	NA	Rap guanine nucleotide exchange factor (GEF) 5 [Source:MGI Symbol;Acc:MGI:2444365]	retained_intron;protein_coding	6.36955	7.44745	5.15224	5.93169	5.93596	6.53794	6.94762	7.99081	3.40006	2.61166	-0.16585	0.531235	0.995024
ENSMUSG00000026471	Mr1	ENSMUST00000195579;ENSMUST00000191773;ENSMUST00000192410;ENSMUST00000027744;ENSMUST00000194612	GO:0000139(Golgi membrane);GO:0002376(immune system process);GO:0002474(antigen processing and presentation of peptide antigen via MHC class I);GO:0002854(positive regulation of T cell mediated cytotoxicity directed against tumor cell target);GO:0005615(extracellular space);GO:0005768(endosome);GO:0005783(endoplasmic reticulum);GO:0005789(endoplasmic reticulum membrane);GO:0005794(Golgi apparatus);GO:0005886(plasma membrane);GO:0009897(external side of plasma membrane);GO:0016020(membrane);GO:0016021(integral component of membrane);GO:0019884(antigen processing and presentation of exogenous antigen);GO:0030881(beta-2-microglobulin binding);GO:0031901(early endosome membrane);GO:0031902(late endosome membrane);GO:0033077(T cell differentiation in thymus);GO:0042608(T cell receptor binding);GO:0042612(MHC class I protein complex);GO:0045087(innate immune response);GO:0050829(defense response to Gram-negative bacterium);GO:0050830(defense response to Gram-positive bacterium);GO:0050830(defense response to Gram-positive bacterium)	NA	NA	NA	major histocompatibility complex, class I-related [Source:MGI Symbol;Acc:MGI:1195463]	retained_intron;nonsense_mediated_decay;protein_coding	1.89295	1.43888	3.32947	2.28781	1.11089	2.22374	1.41864	1.95177	2.78842	3.37655	0.22515	0.53127	0.995024
ENSMUSG00000055632	Hmcn2	ENSMUST00000113532;ENSMUST00000141294	GO:0005201(extracellular matrix structural constituent);GO:0005509(calcium ion binding);GO:0005576(extracellular region);GO:0005604(basement membrane);GO:0005615(extracellular space);GO:0005938(cell cortex);GO:0030054(cell junction);GO:0031012(extracellular matrix);GO:0032154(cleavage furrow);GO:0050896(response to stimulus);GO:0062023(collagen-containing extracellular matrix);GO:0062023(collagen-containing extracellular matrix)	NA	NA	NA	hemicentin 2 [Source:MGI Symbol;Acc:MGI:2677838]	protein_coding;retained_intron	0.0758159	0.078928	0.115693	0.426556	0.022057	0.0494845	0.0920767	0.0621547	0.164613	0.18533	-0.377092	0.531271	0.995024
ENSMUSG00000097805	Gm17473	ENSMUST00000180585;ENSMUST00000228544	NA	NA	NA	NA	predicted gene, 17473 [Source:MGI Symbol;Acc:MGI:4937107]	lncRNA	0.0792894	0.153209	0.132337	0.0720061	0.114399	0.145577	0.120812	0.209117	0.149264	0.0601223	0.313193	0.531288	0.995024
ENSMUSG00000109555	Gm44891	ENSMUST00000208817	NA	NA	NA	NA	predicted gene 44891 [Source:MGI Symbol;Acc:MGI:5753467]	TEC	0.259235	0.055751	0.138876	0.278618	0.203812	0.052223	0.116412	0.14736	0.311683	0.697208	0.500838	0.531304	0.995024
ENSMUSG00000086459	1700030C12Rik	ENSMUST00000133489;ENSMUST00000125126;ENSMUST00000144783	NA	NA	NA	NA	RIKEN cDNA 1700030C12 gene [Source:MGI Symbol;Acc:MGI:1919496]	lncRNA	0	0	0.0555209	0	0	0	0.00515647	0	0	0	-3.42857	0.531344	0.995024
ENSMUSG00000024240	Epc1	ENSMUST00000124926;ENSMUST00000050542;ENSMUST00000028100;ENSMUST00000115870	GO:0000122(negative regulation of transcription by RNA polymerase II);GO:0000724(double-strand break repair via homologous recombination);GO:0000786(nucleosome);GO:0005634(nucleus);GO:0005654(nucleoplasm);GO:0005737(cytoplasm);GO:0006325(chromatin organization);GO:0006357(regulation of transcription by RNA polymerase II);GO:0007283(spermatogenesis);GO:0016573(histone acetylation);GO:0030154(cell differentiation);GO:0031965(nuclear membrane);GO:0032777(Piccolo NuA4 histone acetyltransferase complex);GO:0035267(NuA4 histone acetyltransferase complex);GO:0040008(regulation of growth);GO:0042981(regulation of apoptotic process);GO:0043231(intracellular membrane-bounded organelle);GO:0043967(histone H4 acetylation);GO:0043968(histone H2A acetylation);GO:0045814(negative regulation of gene expression, epigenetic);GO:0045892(negative regulation of DNA-templated transcription);GO:0045893(positive regulation of DNA-templated transcription);GO:0045944(positive regulation of transcription by RNA polymerase II);GO:0051155(positive regulation of striated muscle cell differentiation);GO:0051726(regulation of cell cycle);GO:0140463(chromatin-protein adaptor activity);GO:1902275(regulation of chromatin organization);GO:1905168(positive regulation of double-strand break repair via homologous recombination);GO:2000779(regulation of double-strand break repair);GO:2000779(regulation of double-strand break repair)	NA	NA	NA	enhancer of polycomb homolog 1 [Source:MGI Symbol;Acc:MGI:1278322]	processed_transcript;protein_coding	5.94242	5.49288	6.62409	6.16116	4.5753	5.74791	5.59039	6.36361	6.05095	7.50869	0.118529	0.531372	0.995024
ENSMUSG00000010067	Rassf1	ENSMUST00000122225;ENSMUST00000125386;ENSMUST00000156198;ENSMUST00000191832;ENSMUST00000129320;ENSMUST00000093786;ENSMUST00000010211;ENSMUST00000125080;ENSMUST00000121635;ENSMUST00000144129	GO:0000922(spindle pole);GO:0005515(protein binding);GO:0005634(nucleus);GO:0005737(cytoplasm);GO:0005815(microtubule organizing center);GO:0005819(spindle);GO:0005856(cytoskeleton);GO:0005874(microtubule);GO:0006974(cellular response to DNA damage stimulus);GO:0007049(cell cycle);GO:0007165(signal transduction);GO:0007265(Ras protein signal transduction);GO:0015630(microtubule cytoskeleton);GO:0031267(small GTPase binding);GO:0031398(positive regulation of protein ubiquitination);GO:0042802(identical protein binding);GO:0046872(metal ion binding);GO:0047485(protein N-terminus binding);GO:0050821(protein stabilization);GO:0051726(regulation of cell cycle);GO:0070507(regulation of microtubule cytoskeleton organization);GO:1902806(regulation of cell cycle G1/S phase transition);GO:1902806(regulation of cell cycle G1/S phase transition)	04014(Ras signaling pathway);04390(Hippo signaling pathway);04392(Hippo signaling pathway - multiple species);05200(Pathways in cancer);05206(MicroRNAs in cancer);05219(Bladder cancer);05223(Non-small cell lung cancer);05223(Non-small cell lung cancer)	NA	NA	Ras association (RalGDS/AF-6) domain family member 1 [Source:MGI Symbol;Acc:MGI:1928386]	protein_coding;retained_intron;nonsense_mediated_decay;processed_transcript	2.47341	2.12835	2.78649	2.63033	1.85321	1.97054	1.64274	2.23594	3.61053	4.38326	0.221619	0.531409	0.995024
ENSMUSG00000083505	Gm7541	ENSMUST00000118361	NA	NA	NA	NA	predicted gene 7541 [Source:MGI Symbol;Acc:MGI:3648278]	processed_pseudogene	0.073174	0.073425	0.049663	0	0.21463	0.628887	0.036071	0.021552	0.06961	0	0.879856	0.53141	0.995024
ENSMUSG00000117962	Gm6402	ENSMUST00000235315	NA	NA	NA	NA	predicted pseudogene 6402 [Source:MGI Symbol;Acc:MGI:3645740]	processed_pseudogene	0.113631	0.310747	0.128356	0.369435	0.3581	0.040093	0.51927	0.253144	0.347755	0.692906	0.533547	0.531454	0.995024
ENSMUSG00000113497	Gm18030	ENSMUST00000222163	NA	NA	NA	NA	predicted gene, 18030 [Source:MGI Symbol;Acc:MGI:5010215]	processed_pseudogene	0.841126	0.170079	0.209545	0.654776	0.046675	0.386957	0.550687	0.653743	0.542893	0.45129	0.427723	0.531473	0.995024
ENSMUSG00000035171	1110059E24Rik	ENSMUST00000179768;ENSMUST00000178523;ENSMUST00000180304;ENSMUST00000038830;ENSMUST00000178781;ENSMUST00000177577;ENSMUST00000178012;ENSMUST00000177605;ENSMUST00000179553	GO:0003674(molecular_function);GO:0005575(cellular_component);GO:0008150(biological_process);GO:0008150(biological_process)	NA	NA	NA	RIKEN cDNA 1110059E24 gene [Source:MGI Symbol;Acc:MGI:1913456]	protein_coding;nonsense_mediated_decay;retained_intron;processed_transcript	10.4712	8.2805	13.4067	8.81117	9.46118	10.2591	7.80835	8.19764	16.2393	15.3147	0.197244	0.531478	0.995024
ENSMUSG00000051146	Camk2n2	ENSMUST00000052939	GO:0004860(protein kinase inhibitor activity);GO:0005634(nucleus);GO:0005654(nucleoplasm);GO:0005737(cytoplasm);GO:0005813(centrosome);GO:0005829(cytosol);GO:0006469(negative regulation of protein kinase activity);GO:0008427(calcium-dependent protein kinase inhibitor activity);GO:0016301(kinase activity);GO:0016310(phosphorylation);GO:0019901(protein kinase binding);GO:0030054(cell junction);GO:0043086(negative regulation of catalytic activity);GO:0045202(synapse)	NA	NA	NA	calcium/calmodulin-dependent protein kinase II inhibitor 2 [Source:MGI Symbol;Acc:MGI:1920297]	protein_coding	11.6281	13.6685	7.2121	9.34812	17.3425	12.8297	11.9836	11.083	11.4451	6.15984	-0.146007	0.531492	0.995024
ENSMUSG00000019841	Rev3l	ENSMUST00000139803;ENSMUST00000127726;ENSMUST00000131186;ENSMUST00000123103;ENSMUST00000145333;ENSMUST00000019986	GO:0000166(nucleotide binding);GO:0000724(double-strand break repair via homologous recombination);GO:0003676(nucleic acid binding);GO:0003677(DNA binding);GO:0003887(DNA-directed DNA polymerase activity);GO:0005634(nucleus);GO:0005730(nucleolus);GO:0006259(DNA metabolic process);GO:0006260(DNA replication);GO:0006281(DNA repair);GO:0006974(cellular response to DNA damage stimulus);GO:0016035(zeta DNA polymerase complex);GO:0016740(transferase activity);GO:0016779(nucleotidyltransferase activity);GO:0019985(translesion synthesis);GO:0031981(nuclear lumen);GO:0042276(error-prone translesion synthesis);GO:0043232(intracellular non-membrane-bounded organelle);GO:0046872(metal ion binding);GO:0051536(iron-sulfur cluster binding);GO:0051539(4 iron, 4 sulfur cluster binding);GO:0051539(4 iron, 4 sulfur cluster binding)	01524(Platinum drug resistance);03460(Fanconi anemia pathway);03460(Fanconi anemia pathway)	K02350	EC:2.7.7.7	REV3 like, DNA directed polymerase zeta catalytic subunit [Source:MGI Symbol;Acc:MGI:1337131]	nonsense_mediated_decay;retained_intron;protein_coding	2.78775	2.75	2.49947	3.37155	2.49709	2.58278	3.32233	3.45649	1.67057	1.67632	-0.129899	0.53152	0.995024
ENSMUSG00000020310	Madcam1	ENSMUST00000020554	GO:0002687(positive regulation of leukocyte migration);GO:0005886(plasma membrane);GO:0007155(cell adhesion);GO:0007160(cell-matrix adhesion);GO:0007229(integrin-mediated signaling pathway);GO:0016020(membrane);GO:0016021(integral component of membrane);GO:0030216(keratinocyte differentiation);GO:0034113(heterotypic cell-cell adhesion);GO:0043113(receptor clustering);GO:0050900(leukocyte migration);GO:0050901(leukocyte tethering or rolling);GO:0098640(integrin binding involved in cell-matrix adhesion);GO:2000403(positive regulation of lymphocyte migration)	04514(Cell adhesion molecules);04672(Intestinal immune network for IgA production)	NA	NA	mucosal vascular addressin cell adhesion molecule 1 [Source:MGI Symbol;Acc:MGI:103579]	protein_coding	0.052876	0	0.037378	0	0.068626	0	0.253855	0.037423	0	0.036768	1.04596	0.531628	0.995024
ENSMUSG00000027560	Dok5	ENSMUST00000029075	GO:0005515(protein binding);GO:0005737(cytoplasm);GO:0007169(transmembrane receptor protein tyrosine kinase signaling pathway);GO:0030182(neuron differentiation);GO:0043410(positive regulation of MAPK cascade);GO:0051386(regulation of neurotrophin TRK receptor signaling pathway)	NA	NA	NA	docking protein 5 [Source:MGI Symbol;Acc:MGI:1924079]	protein_coding	2.07964	2.83868	1.37805	2.62491	2.90221	2.25872	2.74317	2.7449	1.75005	0.981395	-0.17426	0.531632	0.995024
ENSMUSG00000042208	Sanbr	ENSMUST00000109532;ENSMUST00000043356;ENSMUST00000155903;ENSMUST00000180260;ENSMUST00000141353;ENSMUST00000131612;ENSMUST00000123909	GO:0003674(molecular_function);GO:0005515(protein binding);GO:0005575(cellular_component);GO:0008150(biological_process);GO:0042802(identical protein binding);GO:0045190(isotype switching);GO:0045190(isotype switching)	NA	NA	NA	SANT and BTB domain regulator of CSR [Source:MGI Symbol;Acc:MGI:1918925]	protein_coding;nonsense_mediated_decay	27.8713	24.1972	27.1412	19.5505	26.3026	31.307	25.9314	25.1409	18.7678	12.4693	-0.13848	0.531647	0.995024
ENSMUSG00000010760	Phlda2	ENSMUST00000207561;ENSMUST00000010904;ENSMUST00000207425	GO:0001890(placenta development);GO:0005737(cytoplasm);GO:0009887(animal organ morphogenesis);GO:0010468(regulation of gene expression);GO:0016020(membrane);GO:0030334(regulation of cell migration);GO:0043065(positive regulation of apoptotic process);GO:0045995(regulation of embryonic development);GO:0060721(regulation of spongiotrophoblast cell proliferation);GO:0070873(regulation of glycogen metabolic process);GO:1901981(phosphatidylinositol phosphate binding);GO:1903547(regulation of growth hormone activity);GO:1903547(regulation of growth hormone activity)	NA	NA	NA	pleckstrin homology like domain, family A, member 2 [Source:MGI Symbol;Acc:MGI:1202307]	processed_transcript;protein_coding	0.466957	0.324314	0.730939	0.288285	0.36848	0.469445	0.538652	0.446875	0.745987	0.386816	0.248063	0.531713	0.995024
ENSMUSG00000097748	Gm26533	ENSMUST00000180550	NA	NA	NA	NA	predicted gene, 26533 [Source:MGI Symbol;Acc:MGI:5477027]	lncRNA	0	0.016768	0	0	0	0	0	0	0	0.098131	2.549	0.53175	0.995024
ENSMUSG00000032041	Tirap	ENSMUST00000176531;ENSMUST00000176611;ENSMUST00000176021;ENSMUST00000175765;ENSMUST00000176685;ENSMUST00000177052;ENSMUST00000177129	GO:0002376(immune system process);GO:0005080(protein kinase C binding);GO:0005737(cytoplasm);GO:0005886(plasma membrane);GO:0006954(inflammatory response);GO:0007165(signal transduction);GO:0007250(activation of NF-kappaB-inducing kinase activity);GO:0016020(membrane);GO:0031334(positive regulation of protein-containing complex assembly);GO:0032496(response to lipopolysaccharide);GO:0032738(positive regulation of interleukin-15 production);GO:0032755(positive regulation of interleukin-6 production);GO:0032757(positive regulation of interleukin-8 production);GO:0032760(positive regulation of tumor necrosis factor production);GO:0034137(positive regulation of toll-like receptor 2 signaling pathway);GO:0034145(positive regulation of toll-like receptor 4 signaling pathway);GO:0035662(Toll-like receptor 4 binding);GO:0035663(Toll-like receptor 2 binding);GO:0035665(TIRAP-dependent toll-like receptor 4 signaling pathway);GO:0042802(identical protein binding);GO:0043123(positive regulation of I-kappaB kinase/NF-kappaB signaling);GO:0045087(innate immune response);GO:0045088(regulation of innate immune response);GO:0046330(positive regulation of JNK cascade);GO:0051092(positive regulation of NF-kappaB transcription factor activity);GO:0070374(positive regulation of ERK1 and ERK2 cascade);GO:0070935(3'-UTR-mediated mRNA stabilization);GO:0070935(3'-UTR-mediated mRNA stabilization)	04064(NF-kappa B signaling pathway);04620(Toll-like receptor signaling pathway);05132(Salmonella infection);05133(Pertussis);05152(Tuberculosis);05161(Hepatitis B);05235(PD-L1 expression and PD-1 checkpoint pathway in cancer);05235(PD-L1 expression and PD-1 checkpoint pathway in cancer)	NA	NA	toll-interleukin 1 receptor (TIR) domain-containing adaptor protein [Source:MGI Symbol;Acc:MGI:2152213]	protein_coding	2.15691	2.12848	2.34501	3.32402	0.483086	1.80091	2.04763	2.25547	2.4637	4.23782	0.294989	0.53177	0.995024
ENSMUSG00000040084	Bub1b	ENSMUST00000126013;ENSMUST00000038341;ENSMUST00000130512;ENSMUST00000127356	GO:0000166(nucleotide binding);GO:0000775(chromosome, centromeric region);GO:0000776(kinetochore);GO:0000940(outer kinetochore);GO:0004672(protein kinase activity);GO:0004674(protein serine/threonine kinase activity);GO:0004712(protein serine/threonine/tyrosine kinase activity);GO:0005515(protein binding);GO:0005524(ATP binding);GO:0005634(nucleus);GO:0005694(chromosome);GO:0005737(cytoplasm);GO:0005819(spindle);GO:0005829(cytosol);GO:0006468(protein phosphorylation);GO:0006915(apoptotic process);GO:0007049(cell cycle);GO:0007091(metaphase/anaphase transition of mitotic cell cycle);GO:0007094(mitotic spindle assembly checkpoint signaling);GO:0016301(kinase activity);GO:0016310(phosphorylation);GO:0016740(transferase activity);GO:0033597(mitotic checkpoint complex);GO:0048471(perinuclear region of cytoplasm);GO:0051301(cell division);GO:0051444(negative regulation of ubiquitin-protein transferase activity);GO:0051754(meiotic sister chromatid cohesion, centromeric);GO:0071459(protein localization to chromosome, centromeric region);GO:0106310(protein serine kinase activity);GO:0106310(protein serine kinase activity)	04110(Cell cycle);05166(Human T-cell leukemia virus 1 infection);05166(Human T-cell leukemia virus 1 infection)	K06637	EC:2.7.11.1	BUB1B, mitotic checkpoint serine/threonine kinase [Source:MGI Symbol;Acc:MGI:1333889]	retained_intron;protein_coding	2.1477	3.46184	4.21779	4.82249	1.76378	2.09884	2.80805	4.55003	3.56393	6.77358	0.270203	0.531785	0.995024
ENSMUSG00000105176	Gm43668	ENSMUST00000197014	NA	NA	NA	NA	predicted gene 43668 [Source:MGI Symbol;Acc:MGI:5663805]	TEC	2.29319	2.60621	2.12759	1.94722	2.4345	2.71029	2.84504	2.38674	1.2217	0.83534	-0.190263	0.531802	0.995024
ENSMUSG00000107041	Gm42735	ENSMUST00000201718	NA	NA	NA	NA	predicted gene 42735 [Source:MGI Symbol;Acc:MGI:5662872]	TEC	0.112065	0.107632	0.417309	0.019582	0.16688	0.162303	0.264612	0.572283	0.106971	0.075016	0.52045	0.531821	0.995024
ENSMUSG00000060314	Zfp941	ENSMUST00000106052;ENSMUST00000150053;ENSMUST00000080651	GO:0000978(RNA polymerase II cis-regulatory region sequence-specific DNA binding);GO:0000981(DNA-binding transcription factor activity, RNA polymerase II-specific);GO:0005634(nucleus);GO:0006355(regulation of DNA-templated transcription);GO:0006357(regulation of transcription by RNA polymerase II);GO:0046872(metal ion binding);GO:0046872(metal ion binding)	05168(Herpes simplex virus 1 infection);05168(Herpes simplex virus 1 infection)	NA	NA	zinc finger protein 941 [Source:MGI Symbol;Acc:MGI:3039601]	protein_coding;nonsense_mediated_decay	3.39094	3.53439	4.06835	2.55462	3.40542	4.67414	3.52551	3.59134	1.75839	1.13344	-0.207474	0.531887	0.995024
ENSMUSG00000061039	Olfr920	ENSMUST00000074740	GO:0003008(system process);GO:0004930(G protein-coupled receptor activity);GO:0004984(olfactory receptor activity);GO:0005549(odorant binding);GO:0005886(plasma membrane);GO:0007165(signal transduction);GO:0007186(G protein-coupled receptor signaling pathway);GO:0007608(sensory perception of smell);GO:0016020(membrane);GO:0016021(integral component of membrane);GO:0038023(signaling receptor activity);GO:0050896(response to stimulus);GO:0050911(detection of chemical stimulus involved in sensory perception of smell)	04740(Olfactory transduction)	NA	NA	olfactory receptor 920 [Source:MGI Symbol;Acc:MGI:3030754]	protein_coding	1.04234	0.851641	0.769267	0.812467	1.22415	0.863266	1.25302	1.05332	0.475219	0.558135	-0.161215	0.531907	0.995024
ENSMUSG00000073424	Cyp4f15	ENSMUST00000008801;ENSMUST00000168171;ENSMUST00000167789;ENSMUST00000163907	GO:0004497(monooxygenase activity);GO:0005504(fatty acid binding);GO:0005506(iron ion binding);GO:0005737(cytoplasm);GO:0008391(arachidonic acid monooxygenase activity);GO:0008392(arachidonic acid epoxygenase activity);GO:0016324(apical plasma membrane);GO:0016491(oxidoreductase activity);GO:0016705(oxidoreductase activity, acting on paired donors, with incorporation or reduction of molecular oxygen);GO:0016709(oxidoreductase activity, acting on paired donors, with incorporation or reduction of molecular oxygen, NAD(P)H as one donor, and incorporation of one atom of oxygen);GO:0018685(alkane 1-monooxygenase activity);GO:0019369(arachidonic acid metabolic process);GO:0020037(heme binding);GO:0036101(leukotriene B4 catabolic process);GO:0042361(menaquinone catabolic process);GO:0042376(phylloquinone catabolic process);GO:0043231(intracellular membrane-bounded organelle);GO:0046872(metal ion binding);GO:0050051(leukotriene-B4 20-monooxygenase activity);GO:0052869(arachidonic acid omega-hydroxylase activity);GO:0052871(alpha-tocopherol omega-hydroxylase activity);GO:0052872(tocotrienol omega-hydroxylase activity);GO:0097267(omega-hydroxylase P450 pathway);GO:0102033(long-chain fatty acid omega-hydroxylase activity);GO:1905344(prostaglandin catabolic process);GO:1905344(prostaglandin catabolic process)	NA	K00490	EC:1.14.14.1	cytochrome P450, family 4, subfamily f, polypeptide 15 [Source:MGI Symbol;Acc:MGI:2146921]	protein_coding;retained_intron;processed_transcript	1.83753	1.61273	2.37267	0.351547	1.54079	1.41808	1.33478	1.38101	1.67373	0.778928	-0.228197	0.531912	0.995024
ENSMUSG00000120180	ENSMUSG00000120180	ENSMUST00000241776	NA	NA	NA	NA	novel transcript	lncRNA	0	0.009766	0.071271	0	0.09691	0.098638	0.110983	0.026122	0	0.077841	0.817404	0.531929	0.995024
ENSMUSG00000082816	Gm11953	ENSMUST00000122352	NA	NA	NA	NA	predicted gene 11953 [Source:MGI Symbol;Acc:MGI:3649564]	processed_pseudogene	0.091954	0.045137	0.052447	0.125183	0.043687	0.096357	0.237308	0.091145	0.058516	0.030466	0.519582	0.531986	0.995024
ENSMUSG00000110712	Gm39662	ENSMUST00000212057	NA	NA	NA	NA	predicted gene, 39662 [Source:MGI Symbol;Acc:MGI:5622547]	lncRNA	0	0	0.0413117	0	0	0.0456611	0	0	0	0.0966393	1.78432	0.532014	0.995024
ENSMUSG00000075316	Scn9a	ENSMUST00000164384;ENSMUST00000141603;ENSMUST00000100064;ENSMUST00000169900;ENSMUST00000100063;ENSMUST00000151234	GO:0001518(voltage-gated sodium channel complex);GO:0005216(ion channel activity);GO:0005244(voltage-gated ion channel activity);GO:0005248(voltage-gated sodium channel activity);GO:0005261(cation channel activity);GO:0005272(sodium channel activity);GO:0005515(protein binding);GO:0005886(plasma membrane);GO:0005887(integral component of plasma membrane);GO:0006811(ion transport);GO:0006814(sodium ion transport);GO:0006954(inflammatory response);GO:0009408(response to heat);GO:0009409(response to cold);GO:0009636(response to toxic substance);GO:0009791(post-embryonic development);GO:0016020(membrane);GO:0016021(integral component of membrane);GO:0019228(neuronal action potential);GO:0019233(sensory perception of pain);GO:0030424(axon);GO:0031402(sodium ion binding);GO:0034220(ion transmembrane transport);GO:0034765(regulation of ion transmembrane transport);GO:0035725(sodium ion transmembrane transport);GO:0042995(cell projection);GO:0043005(neuron projection);GO:0045759(negative regulation of action potential);GO:0048266(behavioral response to pain);GO:0055085(transmembrane transport);GO:0061368(behavioral response to formalin induced pain);GO:0086010(membrane depolarization during action potential);GO:0098655(cation transmembrane transport);GO:0098655(cation transmembrane transport)	04742(Taste transduction);04742(Taste transduction)	NA	NA	sodium channel, voltage-gated, type IX, alpha [Source:MGI Symbol;Acc:MGI:107636]	protein_coding;retained_intron	39.7765	47.0087	26.839	39.538	41.142	41.7457	53.8058	44.1214	14.8533	8.63956	-0.251979	0.532024	0.995024
ENSMUSG00000121279	ENSMUSG00000121279	ENSMUST00000247727	NA	NA	NA	NA	novel transcript	lncRNA	0	0.085183	0	0	0	0	0	0	0.366248	0	2.10418	0.532053	0.995024
ENSMUSG00000090145	Ugt1a6b	ENSMUST00000113137;ENSMUST00000113138	GO:0005783(endoplasmic reticulum);GO:0006805(xenobiotic metabolic process);GO:0008194(UDP-glycosyltransferase activity);GO:0015020(glucuronosyltransferase activity);GO:0016020(membrane);GO:0016021(integral component of membrane);GO:0016740(transferase activity);GO:0016757(glycosyltransferase activity);GO:0018880(4-chlorobiphenyl metabolic process);GO:0019899(enzyme binding);GO:0032991(protein-containing complex);GO:0042803(protein homodimerization activity);GO:0043231(intracellular membrane-bounded organelle);GO:0044877(protein-containing complex binding);GO:0046982(protein heterodimerization activity);GO:0052695(cellular glucuronidation);GO:0052696(flavonoid glucuronidation);GO:0052697(xenobiotic glucuronidation);GO:0071385(cellular response to glucocorticoid stimulus);GO:0071385(cellular response to glucocorticoid stimulus)	00040(Pentose and glucuronate interconversions);00053(Ascorbate and aldarate metabolism);00140(Steroid hormone biosynthesis);00830(Retinol metabolism);00860(Porphyrin and chlorophyll metabolism);00980(Metabolism of xenobiotics by cytochrome P450);00982(Drug metabolism - cytochrome P450);00983(Drug metabolism - other enzymes);01100(Metabolic pathways);01240(Biosynthesis of cofactors);04976(Bile secretion);05204(Chemical carcinogenesis);05204(Chemical carcinogenesis)	K00699	EC:2.4.1.17	UDP glucuronosyltransferase 1 family, polypeptide A6B [Source:MGI Symbol;Acc:MGI:3580629]	protein_coding	0.827309	0.654566	0.891935	0.188249	0.155928	0.179661	0.501446	0.0919817	1.13804	0.0722324	-0.454592	0.532057	0.995024
ENSMUSG00000021027	Ralgapa1	ENSMUST00000219323;ENSMUST00000226244;ENSMUST00000219516;ENSMUST00000219542;ENSMUST00000220367;ENSMUST00000219529;ENSMUST00000085385;ENSMUST00000110687;ENSMUST00000219432;ENSMUST00000219566;ENSMUST00000220017	GO:0005096(GTPase activator activity);GO:0005515(protein binding);GO:0005634(nucleus);GO:0005737(cytoplasm);GO:0006355(regulation of DNA-templated transcription);GO:0043547(positive regulation of GTPase activity);GO:0046982(protein heterodimerization activity);GO:0051056(regulation of small GTPase mediated signal transduction);GO:0090630(activation of GTPase activity);GO:0090630(activation of GTPase activity)	NA	NA	NA	Ral GTPase activating protein, alpha subunit 1 [Source:MGI Symbol;Acc:MGI:1931050]	protein_coding;retained_intron;nonsense_mediated_decay	19.4244	23.4911	14.8256	17.0572	18.946	19.9535	23.3378	22.2413	9.71435	7.55087	-0.179139	0.532096	0.995024
ENSMUSG00000001444	Tbx21	ENSMUST00000001484	GO:0000122(negative regulation of transcription by RNA polymerase II);GO:0000976(transcription cis-regulatory region binding);GO:0000978(RNA polymerase II cis-regulatory region sequence-specific DNA binding);GO:0000981(DNA-binding transcription factor activity, RNA polymerase II-specific);GO:0001227(DNA-binding transcription repressor activity, RNA polymerase II-specific);GO:0001228(DNA-binding transcription activator activity, RNA polymerase II-specific);GO:0001708(cell fate specification);GO:0002296(T-helper 1 cell lineage commitment);GO:0003677(DNA binding);GO:0003700(DNA-binding transcription factor activity);GO:0005515(protein binding);GO:0005634(nucleus);GO:0006355(regulation of DNA-templated transcription);GO:0006357(regulation of transcription by RNA polymerase II);GO:0009615(response to virus);GO:0010628(positive regulation of gene expression);GO:0030217(T cell differentiation);GO:0032703(negative regulation of interleukin-2 production);GO:0043025(neuronal cell body);GO:0043161(proteasome-mediated ubiquitin-dependent protein catabolic process);GO:0043565(sequence-specific DNA binding);GO:0045580(regulation of T cell differentiation);GO:0045892(negative regulation of DNA-templated transcription);GO:0045893(positive regulation of DNA-templated transcription);GO:0045944(positive regulation of transcription by RNA polymerase II);GO:0048304(positive regulation of isotype switching to IgG isotypes);GO:0050776(regulation of immune response);GO:0071310(cellular response to organic substance);GO:0072676(lymphocyte migration);GO:1990837(sequence-specific double-stranded DNA binding);GO:2000320(negative regulation of T-helper 17 cell differentiation);GO:2000329(negative regulation of T-helper 17 cell lineage commitment);GO:2000552(negative regulation of T-helper 2 cell cytokine production);GO:2000556(positive regulation of T-helper 1 cell cytokine production)	04658(Th1 and Th2 cell differentiation);04659(Th17 cell differentiation);05321(Inflammatory bowel disease)	NA	NA	T-box 21 [Source:MGI Symbol;Acc:MGI:1888984]	protein_coding	0.171582	0.04705	0.378501	0.074259	0.139501	0.058425	0.058793	0.255385	0.210249	0.555857	0.489816	0.532106	0.995024
ENSMUSG00000028962	Slc4a2	ENSMUST00000153274;ENSMUST00000141966;ENSMUST00000155636;ENSMUST00000132505;ENSMUST00000140722;ENSMUST00000139081;ENSMUST00000198786;ENSMUST00000115047;ENSMUST00000115049;ENSMUST00000136440;ENSMUST00000080067;ENSMUST00000155598;ENSMUST00000144305;ENSMUST00000146765;ENSMUST00000127315	GO:0005452(solute:inorganic anion antiporter activity);GO:0006811(ion transport);GO:0006820(anion transport);GO:0007283(spermatogenesis);GO:0008509(anion transmembrane transporter activity);GO:0015297(antiporter activity);GO:0015301(obsolete anion:anion antiporter activity);GO:0015698(inorganic anion transport);GO:0016020(membrane);GO:0016021(integral component of membrane);GO:0016323(basolateral plasma membrane);GO:0016324(apical plasma membrane);GO:0019899(enzyme binding);GO:0048565(digestive tract development);GO:0051453(regulation of intracellular pH);GO:0055085(transmembrane transport);GO:0098656(anion transmembrane transport);GO:0098656(anion transmembrane transport)	04970(Salivary secretion);04971(Gastric acid secretion);04972(Pancreatic secretion);04976(Bile secretion);04976(Bile secretion)	NA	NA	solute carrier family 4 (anion exchanger), member 2 [Source:MGI Symbol;Acc:MGI:109351]	protein_coding;retained_intron;processed_transcript	8.19166	10.1162	8.13077	7.6981	9.03283	7.88955	9.24181	9.76697	6.23004	8.11894	-0.065715	0.532118	0.995024
ENSMUSG00000079110	Capn3	ENSMUST00000110719;ENSMUST00000239355;ENSMUST00000141181;ENSMUST00000028749;ENSMUST00000090028;ENSMUST00000125238	GO:0003824(catalytic activity);GO:0004198(calcium-dependent cysteine-type endopeptidase activity);GO:0005102(signaling receptor binding);GO:0005509(calcium ion binding);GO:0005515(protein binding);GO:0005634(nucleus);GO:0005730(nucleolus);GO:0005737(cytoplasm);GO:0005829(cytosol);GO:0005886(plasma membrane);GO:0006508(proteolysis);GO:0008233(peptidase activity);GO:0008234(cysteine-type peptidase activity);GO:0008307(structural constituent of muscle);GO:0012501(programmed cell death);GO:0014718(positive regulation of satellite cell activation involved in skeletal muscle regeneration);GO:0014850(response to muscle activity);GO:0016787(hydrolase activity);GO:0019899(enzyme binding);GO:0030016(myofibril);GO:0030018(Z disc);GO:0030163(protein catabolic process);GO:0030239(myofibril assembly);GO:0030315(T-tubule);GO:0031402(sodium ion binding);GO:0031432(titin binding);GO:0031648(protein destabilization);GO:0032991(protein-containing complex);GO:0033234(negative regulation of protein sumoylation);GO:0042802(identical protein binding);GO:0043066(negative regulation of apoptotic process);GO:0043122(regulation of I-kappaB kinase/NF-kappaB signaling);GO:0045214(sarcomere organization);GO:0045661(regulation of myoblast differentiation);GO:0045862(positive regulation of proteolysis);GO:0045892(negative regulation of DNA-templated transcription);GO:0045893(positive regulation of DNA-templated transcription);GO:0046872(metal ion binding);GO:0050790(regulation of catalytic activity);GO:0051092(positive regulation of NF-kappaB transcription factor activity);GO:0051281(positive regulation of release of sequestered calcium ion into cytosol);GO:0051592(response to calcium ion);GO:0055103(ligase regulator activity);GO:0060090(molecular adaptor activity);GO:0061061(muscle structure development);GO:0065003(protein-containing complex assembly);GO:0070315(G1 to G0 transition involved in cell differentiation);GO:0071277(cellular response to calcium ion);GO:0071472(cellular response to salt stress);GO:0072657(protein localization to membrane);GO:0097264(self proteolysis);GO:1990091(sodium-dependent self proteolysis);GO:1990092(calcium-dependent self proteolysis);GO:1990092(calcium-dependent self proteolysis)	NA	K08573	EC:3.4.22.54	calpain 3 [Source:MGI Symbol;Acc:MGI:107437]	protein_coding;retained_intron	0.133092	0.16046	0.423202	0.129887	0.0929366	0.523765	0.0923305	0.259708	0.0447657	0.33353	0.416569	0.53213	0.995024
ENSMUSG00000026849	Tor1a	ENSMUST00000123762;ENSMUST00000144152;ENSMUST00000137694;ENSMUST00000028200;ENSMUST00000143199	GO:0000166(nucleotide binding);GO:0000338(protein deneddylation);GO:0005515(protein binding);GO:0005524(ATP binding);GO:0005634(nucleus);GO:0005635(nuclear envelope);GO:0005737(cytoplasm);GO:0005783(endoplasmic reticulum);GO:0005788(endoplasmic reticulum lumen);GO:0005856(cytoskeleton);GO:0006979(response to oxidative stress);GO:0006996(organelle organization);GO:0006998(nuclear envelope organization);GO:0007155(cell adhesion);GO:0008021(synaptic vesicle);GO:0008092(cytoskeletal protein binding);GO:0012505(endomembrane system);GO:0016020(membrane);GO:0016787(hydrolase activity);GO:0016887(ATP hydrolysis activity);GO:0019894(kinesin binding);GO:0030054(cell junction);GO:0030133(transport vesicle);GO:0030141(secretory granule);GO:0030426(growth cone);GO:0030659(cytoplasmic vesicle membrane);GO:0031175(neuron projection development);GO:0031410(cytoplasmic vesicle);GO:0031965(nuclear membrane);GO:0034504(protein localization to nucleus);GO:0042406(extrinsic component of endoplasmic reticulum membrane);GO:0042802(identical protein binding);GO:0042995(cell projection);GO:0043005(neuron projection);GO:0043231(intracellular membrane-bounded organelle);GO:0044319(wound healing, spreading of cells);GO:0045104(intermediate filament cytoskeleton organization);GO:0045202(synapse);GO:0048489(synaptic vesicle transport);GO:0048499(synaptic vesicle membrane organization);GO:0051082(unfolded protein binding);GO:0051085(chaperone cofactor-dependent protein refolding);GO:0051584(regulation of dopamine uptake involved in synaptic transmission);GO:0051787(misfolded protein binding);GO:0061077(chaperone-mediated protein folding);GO:0071712(ER-associated misfolded protein catabolic process);GO:0071763(nuclear membrane organization);GO:0140662(ATP-dependent protein folding chaperone);GO:1900244(positive regulation of synaptic vesicle endocytosis);GO:2000008(regulation of protein localization to cell surface);GO:2000008(regulation of protein localization to cell surface)	NA	NA	NA	torsin family 1, member A (torsin A) [Source:MGI Symbol;Acc:MGI:1353568]	retained_intron;protein_coding	11.3848	8.67358	14.1701	10.3002	8.94797	10.0555	8.07162	11.2007	15.692	15.4103	0.176361	0.532138	0.995024
ENSMUSG00000028207	Asph	ENSMUST00000108335;ENSMUST00000084915;ENSMUST00000098275;ENSMUST00000108339;ENSMUST00000131605;ENSMUST00000084912;ENSMUST00000078139;ENSMUST00000124408;ENSMUST00000146441;ENSMUST00000108340;ENSMUST00000038564;ENSMUST00000151232;ENSMUST00000152058;ENSMUST00000137375;ENSMUST00000108337;ENSMUST00000108334;ENSMUST00000108333;ENSMUST00000103004;ENSMUST00000130617	GO:0005509(calcium ion binding);GO:0005515(protein binding);GO:0005737(cytoplasm);GO:0005783(endoplasmic reticulum);GO:0005789(endoplasmic reticulum membrane);GO:0005886(plasma membrane);GO:0007389(pattern specification process);GO:0008283(cell population proliferation);GO:0008285(negative regulation of cell population proliferation);GO:0010524(positive regulation of calcium ion transport into cytosol);GO:0016020(membrane);GO:0016021(integral component of membrane);GO:0016491(oxidoreductase activity);GO:0016529(sarcoplasmic reticulum);GO:0018193(peptidyl-amino acid modification);GO:0030176(integral component of endoplasmic reticulum membrane);GO:0031585(regulation of inositol 1,4,5-trisphosphate-sensitive calcium-release channel activity);GO:0031647(regulation of protein stability);GO:0032237(activation of store-operated calcium channel activity);GO:0032541(cortical endoplasmic reticulum);GO:0033017(sarcoplasmic reticulum membrane);GO:0033198(response to ATP);GO:0035108(limb morphogenesis);GO:0042264(peptidyl-aspartic acid hydroxylation);GO:0045862(positive regulation of proteolysis);GO:0045893(positive regulation of DNA-templated transcription);GO:0046872(metal ion binding);GO:0051213(dioxygenase activity);GO:0051480(regulation of cytosolic calcium ion concentration);GO:0055074(calcium ion homeostasis);GO:0060021(roof of mouth development);GO:0060325(face morphogenesis);GO:0062101(peptidyl-aspartic acid 3-dioxygenase activity);GO:0070588(calcium ion transmembrane transport);GO:0071277(cellular response to calcium ion);GO:0090316(positive regulation of intracellular protein transport);GO:0097202(activation of cysteine-type endopeptidase activity);GO:1901879(regulation of protein depolymerization);GO:1901879(regulation of protein depolymerization)	04020(Calcium signaling pathway);04260(Cardiac muscle contraction);04260(Cardiac muscle contraction)	K00476	EC:1.14.11.16	aspartate-beta-hydroxylase [Source:MGI Symbol;Acc:MGI:1914186]	protein_coding;processed_transcript	6.06591	6.45156	6.55645	7.34619	5.90778	7.82089	6.47459	7.52008	7.46999	5.93426	0.123607	0.532163	0.995024
ENSMUSG00000110185	Igip	ENSMUST00000210490	GO:0003674(molecular_function);GO:0005575(cellular_component);GO:0008150(biological_process)	NA	NA	NA	IgA inducing protein [Source:MGI Symbol;Acc:MGI:1924271]	protein_coding	20.8319	19.4053	21.0565	18.6065	27.1914	19.8535	24.1186	25.0757	16.7415	14.3046	-0.0974918	0.532168	0.995024
ENSMUSG00000037754	Ppp1r16b	ENSMUST00000103116;ENSMUST00000045503;ENSMUST00000052927;ENSMUST00000129902	GO:0001938(positive regulation of endothelial cell proliferation);GO:0005515(protein binding);GO:0005634(nucleus);GO:0005886(plasma membrane);GO:0008157(protein phosphatase 1 binding);GO:0014066(regulation of phosphatidylinositol 3-kinase signaling);GO:0016020(membrane);GO:0016607(nuclear speck);GO:0017020(myosin phosphatase regulator activity);GO:0019888(protein phosphatase regulator activity);GO:0035304(regulation of protein dephosphorylation);GO:0035307(positive regulation of protein dephosphorylation);GO:0035308(negative regulation of protein dephosphorylation);GO:0042995(cell projection);GO:0048471(perinuclear region of cytoplasm);GO:0050790(regulation of catalytic activity);GO:0051489(regulation of filopodium assembly);GO:0061028(establishment of endothelial barrier);GO:1902309(negative regulation of peptidyl-serine dephosphorylation);GO:1903589(positive regulation of blood vessel endothelial cell proliferation involved in sprouting angiogenesis);GO:1903670(regulation of sprouting angiogenesis);GO:1903670(regulation of sprouting angiogenesis)	NA	NA	NA	protein phosphatase 1, regulatory subunit 16B [Source:MGI Symbol;Acc:MGI:2151841]	protein_coding;retained_intron	1.74755	1.65251	1.52886	1.76174	1.42504	1.57904	1.70979	1.83526	1.24016	1.40896	-0.0622061	0.532215	0.995024
ENSMUSG00000039737	Prkrip1	ENSMUST00000149151;ENSMUST00000123921;ENSMUST00000151786	GO:0003014(renal system process);GO:0003725(double-stranded RNA binding);GO:0004860(protein kinase inhibitor activity);GO:0005515(protein binding);GO:0005634(nucleus);GO:0005681(spliceosomal complex);GO:0005730(nucleolus);GO:0006397(mRNA processing);GO:0006469(negative regulation of protein kinase activity);GO:0008380(RNA splicing);GO:0019901(protein kinase binding);GO:0042326(negative regulation of phosphorylation);GO:0042326(negative regulation of phosphorylation)	NA	NA	NA	Prkr interacting protein 1 (IL11 inducible) [Source:MGI Symbol;Acc:MGI:1914051]	protein_coding;nonsense_mediated_decay	5.01025	4.55797	5.16154	3.68871	4.76035	4.97798	4.30852	4.42452	6.3643	5.65595	0.150716	0.532217	0.995024
ENSMUSG00000017686	Rhot1	ENSMUST00000236882;ENSMUST00000151518;ENSMUST00000055056;ENSMUST00000017831;ENSMUST00000237515;ENSMUST00000077451;ENSMUST00000134148;ENSMUST00000134894;ENSMUST00000135947;ENSMUST00000092857;ENSMUST00000154362	GO:0000166(nucleotide binding);GO:0003924(GTPase activity);GO:0005509(calcium ion binding);GO:0005525(GTP binding);GO:0005739(mitochondrion);GO:0005741(mitochondrial outer membrane);GO:0007005(mitochondrion organization);GO:0007264(small GTPase mediated signal transduction);GO:0010821(regulation of mitochondrion organization);GO:0016020(membrane);GO:0016021(integral component of membrane);GO:0016787(hydrolase activity);GO:0019725(cellular homeostasis);GO:0031307(integral component of mitochondrial outer membrane);GO:0034640(establishment of mitochondrion localization by microtubule attachment);GO:0046872(metal ion binding);GO:0046928(regulation of neurotransmitter secretion);GO:0047497(mitochondrion transport along microtubule);GO:0097345(mitochondrial outer membrane permeabilization);GO:1902513(regulation of organelle transport along microtubule);GO:1902513(regulation of organelle transport along microtubule)	04137(Mitophagy - animal);04137(Mitophagy - animal)	NA	NA	ras homolog family member T1 [Source:MGI Symbol;Acc:MGI:1926078]	retained_intron;protein_coding;processed_transcript	15.3796	15.2399	15.2547	11.9641	15.7983	15.949	14.2642	15.4704	13.6381	10.9012	-0.0684801	0.53222	0.995024
ENSMUSG00000084111	Gm15710	ENSMUST00000121821	NA	NA	NA	NA	predicted gene 15710 [Source:MGI Symbol;Acc:MGI:3783151]	processed_pseudogene	9.51385	5.31086	10.4151	7.92304	6.29287	6.85408	5.467	5.36646	12.3953	17.394	0.266987	0.532273	0.995024
ENSMUSG00000110791	Gm47508	ENSMUST00000213462	NA	NA	NA	NA	predicted gene, 47508 [Source:MGI Symbol;Acc:MGI:6096495]	TEC	0.011293	0.023835	0.068703	0	0.072072	0.028202	0	0.123077	0.05629	0.093322	0.774461	0.532281	0.995024
ENSMUSG00000098808	Mir7009	ENSMUST00000184519	NA	NA	NA	NA	microRNA 7009 [Source:MGI Symbol;Acc:MGI:5530854]	miRNA	2.94181	2.30629	2.07437	1.58825	1.97143	4.34304	2.66853	1.35763	2.78962	3.06124	0.385963	0.532361	0.995024
ENSMUSG00000104273	A530064N14Rik	ENSMUST00000195338	NA	NA	NA	NA	RIKEN cDNA A530064N14 gene [Source:MGI Symbol;Acc:MGI:3028068]	TEC	0.097495	0.081619	0.095495	0.084155	0.07139	0.065961	0.220399	0.233083	0	0.124556	0.582205	0.532384	0.995024
ENSMUSG00000084781	D930015M05Rik	ENSMUST00000126002	GO:0003674(molecular_function);GO:0005575(cellular_component);GO:0008150(biological_process)	NA	NA	NA	RIKEN cDNA D930015M05 gene [Source:MGI Symbol;Acc:MGI:3612068]	lncRNA	0.126379	0.399474	0.279807	0.790212	0.358333	0.453137	0.439058	0.368388	0.102596	0.148415	-0.370511	0.532394	0.995024
ENSMUSG00000030154	Klrb1f	ENSMUST00000203059;ENSMUST00000204508;ENSMUST00000032257;ENSMUST00000204784;ENSMUST00000204413	GO:0005515(protein binding);GO:0005886(plasma membrane);GO:0009986(cell surface);GO:0016020(membrane);GO:0016021(integral component of membrane);GO:0030246(carbohydrate binding);GO:0038023(signaling receptor activity);GO:0038023(signaling receptor activity)	05144(Malaria);05144(Malaria)	NA	NA	killer cell lectin-like receptor subfamily B member 1F [Source:MGI Symbol;Acc:MGI:2442965]	nonsense_mediated_decay;protein_coding;processed_transcript;retained_intron	0.47675	0.255867	0.947696	1.20545	0.245806	0.107675	0.331637	0.934517	1.32574	1.5941	0.455327	0.532402	0.995024
ENSMUSG00000054679	Srsf12	ENSMUST00000067864;ENSMUST00000108159	GO:0000381(regulation of alternative mRNA splicing, via spliceosome);GO:0000395(mRNA 5'-splice site recognition);GO:0000398(mRNA splicing, via spliceosome);GO:0003676(nucleic acid binding);GO:0003723(RNA binding);GO:0005634(nucleus);GO:0006397(mRNA processing);GO:0008380(RNA splicing);GO:0016607(nuclear speck);GO:0016607(nuclear speck)	NA	NA	NA	serine and arginine-rich splicing factor 12 [Source:MGI Symbol;Acc:MGI:2661424]	protein_coding	4.13	3.79233	2.82384	3.305	4.65438	4.6086	4.11102	3.35982	3.0665	1.61345	-0.158497	0.532416	0.995024
ENSMUSG00000049502	Dtx3l	ENSMUST00000114885;ENSMUST00000081933	GO:0002230(positive regulation of defense response to virus by host);GO:0002376(immune system process);GO:0004842(ubiquitin-protein transferase activity);GO:0004857(enzyme inhibitor activity);GO:0005634(nucleus);GO:0005654(nucleoplasm);GO:0005737(cytoplasm);GO:0005764(lysosome);GO:0005765(lysosomal membrane);GO:0005768(endosome);GO:0005769(early endosome);GO:0005829(cytosol);GO:0006281(DNA repair);GO:0006302(double-strand break repair);GO:0006325(chromatin organization);GO:0006511(ubiquitin-dependent protein catabolic process);GO:0006974(cellular response to DNA damage stimulus);GO:0007219(Notch signaling pathway);GO:0008047(enzyme activator activity);GO:0008333(endosome to lysosome transport);GO:0010390(histone monoubiquitination);GO:0015031(protein transport);GO:0016020(membrane);GO:0016567(protein ubiquitination);GO:0016740(transferase activity);GO:0019899(enzyme binding);GO:0031901(early endosome membrane);GO:0032092(positive regulation of protein binding);GO:0032991(protein-containing complex);GO:0033522(histone H2A ubiquitination);GO:0033523(histone H2B ubiquitination);GO:0035563(positive regulation of chromatin binding);GO:0042393(histone binding);GO:0044389(ubiquitin-like protein ligase binding);GO:0045087(innate immune response);GO:0045893(positive regulation of DNA-templated transcription);GO:0046872(metal ion binding);GO:0051444(negative regulation of ubiquitin-protein transferase activity);GO:0051607(defense response to virus);GO:0051865(protein autoubiquitination);GO:0061630(ubiquitin protein ligase activity);GO:0070936(protein K48-linked ubiquitination);GO:0097677(STAT family protein binding);GO:1900182(positive regulation of protein localization to nucleus);GO:1901666(positive regulation of NAD+ ADP-ribosyltransferase activity);GO:1902966(positive regulation of protein localization to early endosome);GO:2000646(positive regulation of receptor catabolic process);GO:2001034(positive regulation of double-strand break repair via nonhomologous end joining);GO:2001034(positive regulation of double-strand break repair via nonhomologous end joining)	04330(Notch signaling pathway);04330(Notch signaling pathway)	K06058	EC:2.3.2.27	deltex 3-like, E3 ubiquitin ligase [Source:MGI Symbol;Acc:MGI:2656973]	protein_coding	3.12902	2.8397	3.44517	3.92477	2.91752	2.35157	3.72089	4.15374	3.17072	4.87171	0.16838	0.532437	0.995024
ENSMUSG00000002608	Ccdc97	ENSMUST00000002683;ENSMUST00000129429;ENSMUST00000129519;ENSMUST00000154143;ENSMUST00000134201;ENSMUST00000156365;ENSMUST00000125699;ENSMUST00000137046;ENSMUST00000140847	GO:0003674(molecular_function);GO:0008150(biological_process);GO:0008150(biological_process)	NA	NA	NA	coiled-coil domain containing 97 [Source:MGI Symbol;Acc:MGI:1196455]	protein_coding;processed_transcript;retained_intron	7.92372	10.0733	6.8391	10.1601	9.81055	7.70473	9.20823	9.45797	7.93172	8.66513	-0.0604635	0.532454	0.995024
ENSMUSG00000109909	Gm45663	ENSMUST00000210429	NA	NA	NA	NA	predicted gene 45663 [Source:MGI Symbol;Acc:MGI:5791499]	TEC	0	0	0	0.018821	0.021083	0	0	0.007519	0.011988	0.078445	1.29554	0.532468	0.995024
ENSMUSG00000105174	Gm43353	ENSMUST00000199224	NA	NA	NA	NA	predicted gene 43353 [Source:MGI Symbol;Acc:MGI:5663490]	TEC	0.093048	0.16638	0.001652	0.022287	0.014176	0.17262	0.19581	0.046744	0	0.094064	0.775242	0.532609	0.995024
ENSMUSG00000032252	Glce	ENSMUST00000034785;ENSMUST00000185510;ENSMUST00000186514;ENSMUST00000185873;ENSMUST00000185675	GO:0000139(Golgi membrane);GO:0005509(calcium ion binding);GO:0005794(Golgi apparatus);GO:0015012(heparan sulfate proteoglycan biosynthetic process);GO:0016020(membrane);GO:0016021(integral component of membrane);GO:0016853(isomerase activity);GO:0016857(racemase and epimerase activity, acting on carbohydrates and derivatives);GO:0030210(heparin biosynthetic process);GO:0042803(protein homodimerization activity);GO:0046872(metal ion binding);GO:0047464(heparosan-N-sulfate-glucuronate 5-epimerase activity);GO:0050379(UDP-glucuronate 5'-epimerase activity);GO:0050379(UDP-glucuronate 5'-epimerase activity)	00534(Glycosaminoglycan biosynthesis - heparan sulfate / heparin);01100(Metabolic pathways);01100(Metabolic pathways)	K01793	EC:5.1.3.17	glucuronyl C5-epimerase [Source:MGI Symbol;Acc:MGI:2136405]	protein_coding;processed_transcript;retained_intron	9.00104	9.76073	8.14449	12.2297	9.99759	10.7508	12.6352	10.1653	5.52389	4.8074	-0.163061	0.532618	0.995024
ENSMUSG00000070564	Ntn5	ENSMUST00000107742;ENSMUST00000182750;ENSMUST00000183120	GO:0005102(signaling receptor binding);GO:0005515(protein binding);GO:0005576(extracellular region);GO:0005604(basement membrane);GO:0007399(nervous system development);GO:0008045(motor neuron axon guidance);GO:0009887(animal organ morphogenesis);GO:0009888(tissue development);GO:0016358(dendrite development);GO:0022008(neurogenesis);GO:0022008(neurogenesis)	NA	NA	NA	netrin 5 [Source:MGI Symbol;Acc:MGI:2685330]	protein_coding	0.281752	0.527558	1.01033	0.945196	0.524984	0.676649	0.438832	0.845231	0.779929	1.23457	0.273025	0.532673	0.995024
ENSMUSG00000043733	Ptpn11	ENSMUST00000148407;ENSMUST00000100770;ENSMUST00000148871;ENSMUST00000054547	GO:0000077(DNA damage checkpoint signaling);GO:0001784(phosphotyrosine residue binding);GO:0004721(phosphoprotein phosphatase activity);GO:0004725(protein tyrosine phosphatase activity);GO:0004726(non-membrane spanning protein tyrosine phosphatase activity);GO:0005158(insulin receptor binding);GO:0005515(protein binding);GO:0005634(nucleus);GO:0005737(cytoplasm);GO:0005739(mitochondrion);GO:0005829(cytosol);GO:0005886(plasma membrane);GO:0006470(protein dephosphorylation);GO:0006629(lipid metabolic process);GO:0006641(triglyceride metabolic process);GO:0007165(signal transduction);GO:0007173(epidermal growth factor receptor signaling pathway);GO:0007229(integrin-mediated signaling pathway);GO:0007409(axonogenesis);GO:0007420(brain development);GO:0007507(heart development);GO:0008543(fibroblast growth factor receptor signaling pathway);GO:0009755(hormone-mediated signaling pathway);GO:0009967(positive regulation of signal transduction);GO:0016311(dephosphorylation);GO:0016787(hydrolase activity);GO:0016791(phosphatase activity);GO:0019901(protein kinase binding);GO:0019904(protein domain specific binding);GO:0021697(cerebellar cortex formation);GO:0030159(signaling receptor complex adaptor activity);GO:0030220(platelet formation);GO:0030971(receptor tyrosine kinase binding);GO:0031748(D1 dopamine receptor binding);GO:0032331(negative regulation of chondrocyte differentiation);GO:0032528(microvillus organization);GO:0032728(positive regulation of interferon-beta production);GO:0032755(positive regulation of interleukin-6 production);GO:0032760(positive regulation of tumor necrosis factor production);GO:0032991(protein-containing complex);GO:0033277(abortive mitotic cell cycle);GO:0033628(regulation of cell adhesion mediated by integrin);GO:0033629(negative regulation of cell adhesion mediated by integrin);GO:0035264(multicellular organism growth);GO:0035265(organ growth);GO:0035335(peptidyl-tyrosine dephosphorylation);GO:0035855(megakaryocyte development);GO:0036302(atrioventricular canal development);GO:0038127(ERBB signaling pathway);GO:0042445(hormone metabolic process);GO:0042593(glucose homeostasis);GO:0043254(regulation of protein-containing complex assembly);GO:0043274(phospholipase binding);GO:0043408(regulation of MAPK cascade);GO:0043560(insulin receptor substrate binding);GO:0044853(plasma membrane raft);GO:0045296(cadherin binding);GO:0045778(positive regulation of ossification);GO:0045931(positive regulation of mitotic cell cycle);GO:0046326(positive regulation of glucose import);GO:0046628(positive regulation of insulin receptor signaling pathway);GO:0046676(negative regulation of insulin secretion);GO:0046825(regulation of protein export from nucleus);GO:0046887(positive regulation of hormone secretion);GO:0046888(negative regulation of hormone secretion);GO:0048008(platelet-derived growth factor receptor signaling pathway);GO:0048011(neurotrophin TRK receptor signaling pathway);GO:0048013(ephrin receptor signaling pathway);GO:0048609(multicellular organismal reproductive process);GO:0048806(genitalia development);GO:0048839(inner ear development);GO:0048873(homeostasis of number of cells within a tissue);GO:0050731(positive regulation of peptidyl-tyrosine phosphorylation);GO:0050839(cell adhesion molecule binding);GO:0051428(peptide hormone receptor binding);GO:0051463(negative regulation of cortisol secretion);GO:0051894(positive regulation of focal adhesion assembly);GO:0060020(Bergmann glial cell differentiation);GO:0060125(negative regulation of growth hormone secretion);GO:0060325(face morphogenesis);GO:0061582(intestinal epithelial cell migration);GO:0070374(positive regulation of ERK1 and ERK2 cascade);GO:0071260(cellular response to mechanical stimulus);GO:0071364(cellular response to epidermal growth factor stimulus);GO:1990782(protein tyrosine kinase binding);GO:1990782(protein tyrosine kinase binding)	04014(Ras signaling pathway);04072(Phospholipase D signaling pathway);04360(Axon guidance);04625(C-type lectin receptor signaling pathway);04630(JAK-STAT signaling pathway);04650(Natural killer cell mediated cytotoxicity);04670(Leukocyte transendothelial migration);04722(Neurotrophin signaling pathway);04920(Adipocytokine signaling pathway);04931(Insulin resistance);05168(Herpes simplex virus 1 infection);05205(Proteoglycans in cancer);05211(Renal cell carcinoma);05220(Chronic myeloid leukemia);05235(PD-L1 expression and PD-1 checkpoint pathway in cancer);05235(PD-L1 expression and PD-1 checkpoint pathway in cancer)	K07293	EC:3.1.3.48	protein tyrosine phosphatase, non-receptor type 11 [Source:MGI Symbol;Acc:MGI:99511]	retained_intron;protein_coding;processed_transcript	17.2825	22.1346	17.8375	20.9545	16.8327	18.8998	21.2548	20.5442	15.0522	14.0602	-0.0816688	0.532681	0.995024
ENSMUSG00000110235	Gm5086	ENSMUST00000210897;ENSMUST00000242725;ENSMUST00000210022;ENSMUST00000243393;ENSMUST00000210827	GO:0003674(molecular_function);GO:0005575(cellular_component);GO:0008150(biological_process);GO:0008150(biological_process)	NA	NA	NA	predicted gene 5086 [Source:MGI Symbol;Acc:MGI:3644417]	lncRNA	0.178587	0.208037	0.73379	0.731063	0.209223	0.406491	0.268782	0.453843	0.397649	1.10695	0.353964	0.532681	0.995024
ENSMUSG00000109754	Gm39214	ENSMUST00000246541;ENSMUST00000210912	NA	NA	NA	NA	predicted gene, 39214 [Source:MGI Symbol;Acc:MGI:5622099]	lncRNA	0	0	0.0668002	0	0	0	0.017993	0	0	0	-1.89242	0.532696	0.995024
ENSMUSG00000022199	Slc22a17	ENSMUST00000228588;ENSMUST00000226456;ENSMUST00000228249;ENSMUST00000226718;ENSMUST00000050772;ENSMUST00000228495;ENSMUST00000226467;ENSMUST00000231305;ENSMUST00000228119;ENSMUST00000227600	GO:0004888(transmembrane signaling receptor activity);GO:0005515(protein binding);GO:0005773(vacuole);GO:0005774(vacuolar membrane);GO:0005886(plasma membrane);GO:0005887(integral component of plasma membrane);GO:0006811(ion transport);GO:0015891(siderophore transport);GO:0016020(membrane);GO:0016021(integral component of membrane);GO:0022857(transmembrane transporter activity);GO:0031301(integral component of organelle membrane);GO:0055072(iron ion homeostasis);GO:0055085(transmembrane transport);GO:0055085(transmembrane transport)	NA	NA	NA	solute carrier family 22 (organic cation transporter), member 17 [Source:MGI Symbol;Acc:MGI:1926225]	nonsense_mediated_decay;retained_intron;protein_coding	21.3171	21.3412	14.7883	18.1672	24.9676	19.0751	19.9446	19.8973	21.8007	13.9781	-0.0869912	0.532732	0.995024
ENSMUSG00000066141	Gm11232	ENSMUST00000084489	GO:0003674(molecular_function);GO:0005575(cellular_component);GO:0008150(biological_process)	NA	NA	NA	predicted gene 11232 [Source:MGI Symbol;Acc:MGI:3651439]	protein_coding	0	0	0	0	0.046082	0	0.081327	0.073044	0	0	1.74413	0.532746	0.995024
ENSMUSG00000038665	Dgki	ENSMUST00000150300;ENSMUST00000101532;ENSMUST00000143046;ENSMUST00000146656;ENSMUST00000042075;ENSMUST00000090314;ENSMUST00000136457	GO:0000166(nucleotide binding);GO:0003951(NAD+ kinase activity);GO:0004143(diacylglycerol kinase activity);GO:0005095(GTPase inhibitor activity);GO:0005515(protein binding);GO:0005524(ATP binding);GO:0005634(nucleus);GO:0005737(cytoplasm);GO:0005829(cytosol);GO:0005886(plasma membrane);GO:0006629(lipid metabolic process);GO:0006654(phosphatidic acid biosynthetic process);GO:0007165(signal transduction);GO:0007205(protein kinase C-activating G protein-coupled receptor signaling pathway);GO:0007265(Ras protein signal transduction);GO:0007269(neurotransmitter secretion);GO:0008021(synaptic vesicle);GO:0014069(postsynaptic density);GO:0016020(membrane);GO:0016301(kinase activity);GO:0016310(phosphorylation);GO:0016740(transferase activity);GO:0030054(cell junction);GO:0030424(axon);GO:0030425(dendrite);GO:0030672(synaptic vesicle membrane);GO:0031267(small GTPase binding);GO:0031410(cytoplasmic vesicle);GO:0032045(guanyl-nucleotide exchange factor complex);GO:0032991(protein-containing complex);GO:0035556(intracellular signal transduction);GO:0042995(cell projection);GO:0043025(neuronal cell body);GO:0043086(negative regulation of catalytic activity);GO:0043087(regulation of GTPase activity);GO:0043197(dendritic spine);GO:0043679(axon terminus);GO:0045202(synapse);GO:0046339(diacylglycerol metabolic process);GO:0046486(glycerolipid metabolic process);GO:0046579(positive regulation of Ras protein signal transduction);GO:0046834(lipid phosphorylation);GO:0046872(metal ion binding);GO:0046959(habituation);GO:0048471(perinuclear region of cytoplasm);GO:0048786(presynaptic active zone);GO:0051966(regulation of synaptic transmission, glutamatergic);GO:0060076(excitatory synapse);GO:0060079(excitatory postsynaptic potential);GO:0097060(synaptic membrane);GO:0098685(Schaffer collateral - CA1 synapse);GO:0098793(presynapse);GO:0098794(postsynapse);GO:0098891(extrinsic component of presynaptic active zone membrane);GO:0098978(glutamatergic synapse);GO:0099147(extrinsic component of postsynaptic density membrane);GO:1900452(regulation of long-term synaptic depression);GO:2000300(regulation of synaptic vesicle exocytosis);GO:2000300(regulation of synaptic vesicle exocytosis)	00561(Glycerolipid metabolism);00564(Glycerophospholipid metabolism);01100(Metabolic pathways);04070(Phosphatidylinositol signaling system);04072(Phospholipase D signaling pathway);05231(Choline metabolism in cancer);05231(Choline metabolism in cancer)	K00901	EC:2.7.1.107	diacylglycerol kinase, iota [Source:MGI Symbol;Acc:MGI:2443430]	nonsense_mediated_decay;protein_coding;processed_transcript	10.3619	17.4117	7.17576	15.1259	5.70049	8.83899	17.6223	12.4368	4.45494	1.81553	-0.304319	0.532813	0.995024
ENSMUSG00000104026	Gm37212	ENSMUST00000192582	NA	NA	NA	NA	predicted gene, 37212 [Source:MGI Symbol;Acc:MGI:5610440]	TEC	0	0.040358	0.014559	0	0.0495	0.031914	0.015756	0	0	0	-1.1312	0.532814	0.995024
ENSMUSG00000092545	Gm20319	ENSMUST00000246603	NA	NA	NA	NA	predicted gene, 20319 [Source:MGI Symbol;Acc:MGI:5012504]	lncRNA	0.0189541	0	0	0	0.0217413	0.0228991	0	0.020118	0.0570129	0	1.2975	0.532827	0.995024
ENSMUSG00000039483	Asb6	ENSMUST00000147414;ENSMUST00000144330;ENSMUST00000041726;ENSMUST00000129628;ENSMUST00000148036	GO:0003674(molecular_function);GO:0005515(protein binding);GO:0005737(cytoplasm);GO:0016567(protein ubiquitination);GO:0031436(BRCA1-BARD1 complex);GO:0035556(intracellular signal transduction);GO:0035556(intracellular signal transduction)	NA	NA	NA	ankyrin repeat and SOCS box-containing 6 [Source:MGI Symbol;Acc:MGI:1919573]	retained_intron;protein_coding;nonsense_mediated_decay	7.46171	7.10358	6.4704	6.38198	8.48379	7.30717	6.87826	6.7987	7.3694	6.32129	-0.0501546	0.532846	0.995024
ENSMUSG00000085905	Gm14273	ENSMUST00000136315	GO:0003674(molecular_function);GO:0005575(cellular_component);GO:0008150(biological_process)	NA	NA	NA	predicted gene 14273 [Source:MGI Symbol;Acc:MGI:3649600]	lncRNA	0	0.203009	0	0	0.056438	0.07996	0.08925	0	0.153282	0.224748	1.07673	0.532894	0.995024
ENSMUSG00000114088	Gm47898	ENSMUST00000220789	NA	NA	NA	NA	predicted gene, 47898 [Source:MGI Symbol;Acc:MGI:6097134]	lncRNA	0	0.008149	0.05565	0	0.039293	0	0.134686	0.132623	0	0	1.37458	0.532907	0.995024
ENSMUSG00000053333	Dis3l2	ENSMUST00000189044;ENSMUST00000186682;ENSMUST00000190618;ENSMUST00000188121;ENSMUST00000168237;ENSMUST00000065694	GO:0000175(3'-5'-exoribonuclease activity);GO:0000178(exosome (RNase complex));GO:0000278(mitotic cell cycle);GO:0000287(magnesium ion binding);GO:0000291(nuclear-transcribed mRNA catabolic process, exonucleolytic);GO:0000932(P-body);GO:0003723(RNA binding);GO:0004518(nuclease activity);GO:0004527(exonuclease activity);GO:0004540(ribonuclease activity);GO:0005515(protein binding);GO:0005737(cytoplasm);GO:0006402(mRNA catabolic process);GO:0007049(cell cycle);GO:0008266(poly(U) RNA binding);GO:0008285(negative regulation of cell population proliferation);GO:0010587(miRNA catabolic process);GO:0016787(hydrolase activity);GO:0019827(stem cell population maintenance);GO:0034427(nuclear-transcribed mRNA catabolic process, exonucleolytic, 3'-5');GO:0046872(metal ion binding);GO:0051301(cell division);GO:0051306(mitotic sister chromatid separation);GO:0090305(nucleic acid phosphodiester bond hydrolysis);GO:0090501(RNA phosphodiester bond hydrolysis);GO:0090503(RNA phosphodiester bond hydrolysis, exonucleolytic);GO:1990074(polyuridylation-dependent mRNA catabolic process);GO:1990074(polyuridylation-dependent mRNA catabolic process)	NA	NA	NA	DIS3 like 3'-5' exoribonuclease 2 [Source:MGI Symbol;Acc:MGI:2442555]	retained_intron;nonsense_mediated_decay;processed_transcript;protein_coding	2.16138	2.43364	1.96505	1.99376	2.42928	2.13202	2.29143	2.20754	2.12451	1.80706	-0.0563268	0.532936	0.995024
ENSMUSG00000084347	Akt2-ps	ENSMUST00000120718	NA	NA	NA	NA	thymoma viral proto-oncogene 2, pseudogene [Source:MGI Symbol;Acc:MGI:108506]	processed_pseudogene	2.12154	2.44504	1.82283	2.33685	1.4318	1.73768	1.19343	2.15446	1.79593	2.60206	-0.0991252	0.532941	0.995024
ENSMUSG00000052551	Adarb2	ENSMUST00000135574;ENSMUST00000223223;ENSMUST00000064473	GO:0003723(RNA binding);GO:0003725(double-stranded RNA binding);GO:0003726(double-stranded RNA adenosine deaminase activity);GO:0004000(adenosine deaminase activity);GO:0005634(nucleus);GO:0005730(nucleolus);GO:0005737(cytoplasm);GO:0006382(adenosine to inosine editing);GO:0006396(RNA processing);GO:0006397(mRNA processing);GO:0008251(tRNA-specific adenosine deaminase activity);GO:0016787(hydrolase activity);GO:0046872(metal ion binding);GO:0046872(metal ion binding)	NA	NA	NA	adenosine deaminase, RNA-specific, B2 [Source:MGI Symbol;Acc:MGI:2151118]	nonsense_mediated_decay;retained_intron;protein_coding	0.0217749	0.0541545	0.0300427	0.0272137	0.0488978	0.0743146	0.0657777	0.0304122	0.0284898	0.0337549	0.354175	0.532973	0.995024
ENSMUSG00000106895	Gm4754	ENSMUST00000201337	NA	NA	NA	NA	predicted gene 4754 [Source:MGI Symbol;Acc:MGI:3645925]	processed_pseudogene	0.016918	0	0.032843	0	0	0.033508	0.024331	0	0.053559	0	1.16264	0.532976	0.995024
ENSMUSG00000048058	Ldlrad3	ENSMUST00000127888;ENSMUST00000111222;ENSMUST00000058790	GO:0001540(amyloid-beta binding);GO:0005515(protein binding);GO:0005886(plasma membrane);GO:0006898(receptor-mediated endocytosis);GO:0016020(membrane);GO:0016021(integral component of membrane);GO:0070613(regulation of protein processing);GO:0070613(regulation of protein processing)	NA	NA	NA	low density lipoprotein receptor class A domain containing 3 [Source:MGI Symbol;Acc:MGI:2138856]	processed_transcript;protein_coding	3.22848	2.34721	5.08165	4.40178	1.57274	3.0048	2.32689	3.58625	4.84531	5.87512	0.239725	0.532994	0.995024
ENSMUSG00000024537	Psmg2	ENSMUST00000025418;ENSMUST00000235799;ENSMUST00000236522	GO:0005634(nucleus);GO:0005829(cytosol);GO:0007094(mitotic spindle assembly checkpoint signaling);GO:0043066(negative regulation of apoptotic process);GO:0043248(proteasome assembly);GO:0051131(chaperone-mediated protein complex assembly);GO:0051726(regulation of cell cycle);GO:0060090(molecular adaptor activity);GO:0101031(chaperone complex);GO:0101031(chaperone complex)	NA	NA	NA	proteasome (prosome, macropain) assembly chaperone 2 [Source:MGI Symbol;Acc:MGI:1922901]	protein_coding;retained_intron	8.17971	6.55151	11.2419	7.2281	8.7334	8.03245	6.72304	8.36417	11.7888	12.6007	0.180065	0.533	0.995024
ENSMUSG00000035764	Fbxo45	ENSMUST00000042732	GO:0001764(neuron migration);GO:0005515(protein binding);GO:0005886(plasma membrane);GO:0006511(ubiquitin-dependent protein catabolic process);GO:0006974(cellular response to DNA damage stimulus);GO:0007399(nervous system development);GO:0014069(postsynaptic density);GO:0016020(membrane);GO:0016567(protein ubiquitination);GO:0021799(cerebral cortex radially oriented cell migration);GO:0021800(cerebral cortex tangential migration);GO:0021957(corticospinal tract morphogenesis);GO:0021960(anterior commissure morphogenesis);GO:0030054(cell junction);GO:0042734(presynaptic membrane);GO:0042995(cell projection);GO:0043161(proteasome-mediated ubiquitin-dependent protein catabolic process);GO:0045202(synapse);GO:0045211(postsynaptic membrane);GO:0060384(innervation);GO:0060386(synapse assembly involved in innervation);GO:0098793(presynapse);GO:0098978(glutamatergic synapse);GO:0099523(presynaptic cytosol);GO:0099524(postsynaptic cytosol)	NA	NA	NA	F-box protein 45 [Source:MGI Symbol;Acc:MGI:2447775]	protein_coding	16.3548	20.1257	12.3742	15.2231	20.5918	17.7829	19.9715	18.632	12.4262	7.46643	-0.150557	0.533005	0.995024
ENSMUSG00000106042	Gm42861	ENSMUST00000199596	NA	NA	NA	NA	predicted gene 42861 [Source:MGI Symbol;Acc:MGI:5662998]	processed_pseudogene	0.090147	0.160165	0.209541	0	0	0	0.142146	0	0.045976	0	-1.2895	0.533015	0.995024
ENSMUSG00000080916	Gm12463	ENSMUST00000118271	NA	NA	NA	NA	predicted gene 12463 [Source:MGI Symbol;Acc:MGI:3650648]	processed_pseudogene	0.200497	0.275762	0	0.142183	0.050183	0.034474	0	0.248095	0.121557	0	-0.726392	0.533054	0.995024
ENSMUSG00000118657	ENSMUSG00000118657	ENSMUST00000239455	NA	NA	NA	NA	keratin associated protein 10 like (KRTAP10) pseudogene	unprocessed_pseudogene	0	0	0	0.603444	0	0.039953	0	0	0	0	-3.91684	0.533055	0.995024
ENSMUSG00000117257	Gm4948	ENSMUST00000233573	NA	NA	NA	NA	predicted gene 4948 [Source:MGI Symbol;Acc:MGI:3645145]	processed_pseudogene	0.167082	0.09543	0.02888	0.034119	0.111446	0.063628	0.250033	0.100039	0.031897	0.201319	0.566087	0.533087	0.995024
ENSMUSG00000020877	Scrn2	ENSMUST00000153482;ENSMUST00000126874;ENSMUST00000021249;ENSMUST00000133054	GO:0003674(molecular_function);GO:0006508(proteolysis);GO:0016805(dipeptidase activity);GO:0070004(cysteine-type exopeptidase activity);GO:0070004(cysteine-type exopeptidase activity)	NA	NA	NA	secernin 2 [Source:MGI Symbol;Acc:MGI:1343092]	protein_coding;retained_intron	1.29937	1.47682	1.8741	0.950275	1.33545	1.16768	1.32477	1.17813	2.12975	2.30809	0.225314	0.533091	0.995024
ENSMUSG00000021025	Nfkbia	ENSMUST00000219869;ENSMUST00000021413	GO:0005515(protein binding);GO:0005634(nucleus);GO:0005737(cytoplasm);GO:0005829(cytosol);GO:0005886(plasma membrane);GO:0006606(protein import into nucleus);GO:0007219(Notch signaling pathway);GO:0007249(I-kappaB kinase/NF-kappaB signaling);GO:0007253(cytoplasmic sequestering of NF-kappaB);GO:0008139(nuclear localization sequence binding);GO:0010468(regulation of gene expression);GO:0010745(negative regulation of macrophage derived foam cell differentiation);GO:0010875(positive regulation of cholesterol efflux);GO:0010888(negative regulation of lipid storage);GO:0019899(enzyme binding);GO:0031072(heat shock protein binding);GO:0031625(ubiquitin protein ligase binding);GO:0031663(lipopolysaccharide-mediated signaling pathway);GO:0032088(negative regulation of NF-kappaB transcription factor activity);GO:0032495(response to muramyl dipeptide);GO:0032496(response to lipopolysaccharide);GO:0032991(protein-containing complex);GO:0033209(tumor necrosis factor-mediated signaling pathway);GO:0034142(toll-like receptor 4 signaling pathway);GO:0035994(response to muscle stretch);GO:0042127(regulation of cell population proliferation);GO:0042802(identical protein binding);GO:0042994(cytoplasmic sequestering of transcription factor);GO:0043330(response to exogenous dsRNA);GO:0044877(protein-containing complex binding);GO:0045638(negative regulation of myeloid cell differentiation);GO:0045746(negative regulation of Notch signaling pathway);GO:0045893(positive regulation of DNA-templated transcription);GO:0045944(positive regulation of transcription by RNA polymerase II);GO:0050729(positive regulation of inflammatory response);GO:0051059(NF-kappaB binding);GO:0051247(positive regulation of protein metabolic process);GO:0070427(nucleotide-binding oligomerization domain containing 1 signaling pathway);GO:0070431(nucleotide-binding oligomerization domain containing 2 signaling pathway);GO:0071345(cellular response to cytokine stimulus);GO:0071356(cellular response to tumor necrosis factor);GO:0071407(cellular response to organic cyclic compound);GO:0071407(cellular response to organic cyclic compound)	04024(cAMP signaling pathway);04062(Chemokine signaling pathway);04064(NF-kappa B signaling pathway);04210(Apoptosis);04380(Osteoclast differentiation);04620(Toll-like receptor signaling pathway);04621(NOD-like receptor signaling pathway);04622(RIG-I-like receptor signaling pathway);04623(Cytosolic DNA-sensing pathway);04625(C-type lectin receptor signaling pathway);04657(IL-17 signaling pathway);04658(Th1 and Th2 cell differentiation);04659(Th17 cell differentiation);04660(T cell receptor signaling pathway);04662(B cell receptor signaling pathway);04668(TNF signaling pathway);04722(Neurotrophin signaling pathway);04920(Adipocytokine signaling pathway);04926(Relaxin signaling pathway);04931(Insulin resistance);05132(Salmonella infection);05134(Legionellosis);05135(Yersinia infection);05140(Leishmaniasis);05142(Chagas disease);05145(Toxoplasmosis);05160(Hepatitis C);05161(Hepatitis B);05162(Measles);05163(Human cytomegalovirus infection);05164(Influenza A);05166(Human T-cell leukemia virus 1 infection);05167(Kaposi sarcoma-associated herpesvirus infection);05168(Herpes simplex virus 1 infection);05169(Epstein-Barr virus infection);05170(Human immunodeficiency virus 1 infection);05171(Coronavirus disease - COVID-19);05200(Pathways in cancer);05203(Viral carcinogenesis);05215(Prostate cancer);05220(Chronic myeloid leukemia);05222(Small cell lung cancer);05235(PD-L1 expression and PD-1 checkpoint pathway in cancer);05235(PD-L1 expression and PD-1 checkpoint pathway in cancer)	NA	NA	nuclear factor of kappa light polypeptide gene enhancer in B cells inhibitor, alpha [Source:MGI Symbol;Acc:MGI:104741]	retained_intron;protein_coding	17.1964	12.0189	23.5241	27.0775	12.7848	15.9356	12.0022	17.3178	27.4153	37.1663	0.246256	0.533093	0.995024
ENSMUSG00000101609	Kcnq1ot1	ENSMUST00000185789	GO:0005730(nucleolus)	NA	NA	NA	KCNQ1 overlapping transcript 1 [Source:MGI Symbol;Acc:MGI:1926855]	lncRNA	0.134364	0.052625	0.121005	0.100451	0.115094	0.090448	0.096591	0.11827	0.072196	0.10374	-0.121525	0.533103	0.995024
ENSMUSG00000056313	Tcim	ENSMUST00000052622	GO:0002264(endothelial cell activation involved in immune response);GO:0005112(Notch binding);GO:0005634(nucleus);GO:0005654(nucleoplasm);GO:0005730(nucleolus);GO:0005737(cytoplasm);GO:0005829(cytosol);GO:0005886(plasma membrane);GO:0006915(apoptotic process);GO:0010739(positive regulation of protein kinase A signaling);GO:0016607(nuclear speck);GO:0034605(cellular response to heat);GO:0043066(negative regulation of apoptotic process);GO:0043620(regulation of DNA-templated transcription in response to stress);GO:0045746(negative regulation of Notch signaling pathway);GO:1900020(positive regulation of protein kinase C activity);GO:1901224(positive regulation of NIK/NF-kappaB signaling);GO:1902806(regulation of cell cycle G1/S phase transition);GO:1903706(regulation of hemopoiesis)	NA	NA	NA	transcriptional and immune response regulator [Source:MGI Symbol;Acc:MGI:1916318]	protein_coding	5.51651	5.37884	10.0611	11.3399	5.82688	5.69521	4.79725	4.48046	7.03249	12.1201	-0.15982	0.533186	0.995024
ENSMUSG00000095197	Ighv1-59	ENSMUST00000195359;ENSMUST00000103530	GO:0003823(antigen binding);GO:0006910(phagocytosis, recognition);GO:0006911(phagocytosis, engulfment);GO:0006958(complement activation, classical pathway);GO:0009897(external side of plasma membrane);GO:0034987(immunoglobulin receptor binding);GO:0042571(immunoglobulin complex, circulating);GO:0042742(defense response to bacterium);GO:0045087(innate immune response);GO:0050853(B cell receptor signaling pathway);GO:0050871(positive regulation of B cell activation);GO:0050871(positive regulation of B cell activation)	NA	NA	NA	immunoglobulin heavy variable V1-59 [Source:MGI Symbol;Acc:MGI:3644474]	IG_V_gene	0.223377	0.060994	0.475522	7.50608	0	0.166773	0	1.90528	0	1.60079	-1.17029	0.533234	0.995024
ENSMUSG00000064398	Gm23628	ENSMUST00000082464	GO:0000348(mRNA branch site recognition);GO:0005686(U2 snRNP);GO:0045131(pre-mRNA branch point binding)	NA	NA	NA	predicted gene, 23628 [Source:MGI Symbol;Acc:MGI:5453405]	snRNA	0.177706	0.238418	0.099983	0	0.024027	0.055638	0.124934	0.040465	0	0	-1.28903	0.53324	0.995024
ENSMUSG00002075497	ENSMUSG00002075497	ENSMUST00020182474	NA	NA	NA	NA		miRNA	7e-05	0	0.136363	3e-06	0.004854	0	0.000621	0	0	0.008624	-3.93384	0.533248	0.995024
ENSMUSG00000083416	Gm15378	ENSMUST00000121894	NA	NA	NA	NA	predicted gene 15378 [Source:MGI Symbol;Acc:MGI:3707457]	processed_pseudogene	0.336906	0.138531	0.36784	0.151641	0.37818	0.28279	0.509015	0.878294	0.135106	0.29323	0.611879	0.533251	0.995024
ENSMUSG00000031010	Usp9x	ENSMUST00000133997;ENSMUST00000124097;ENSMUST00000089302;ENSMUST00000149021;ENSMUST00000139764;ENSMUST00000169594;ENSMUST00000174762	GO:0001764(neuron migration);GO:0004843(cysteine-type deubiquitinase activity);GO:0005737(cytoplasm);GO:0005829(cytosol);GO:0005929(cilium);GO:0006508(proteolysis);GO:0006511(ubiquitin-dependent protein catabolic process);GO:0007179(transforming growth factor beta receptor signaling pathway);GO:0008233(peptidase activity);GO:0008234(cysteine-type peptidase activity);GO:0016579(protein deubiquitination);GO:0016787(hydrolase activity);GO:0030426(growth cone);GO:0030509(BMP signaling pathway);GO:0032092(positive regulation of protein binding);GO:0032435(negative regulation of proteasomal ubiquitin-dependent protein catabolic process);GO:0042752(regulation of circadian rhythm);GO:0048675(axon extension);GO:0050821(protein stabilization);GO:0061578(Lys63-specific deubiquitinase activity);GO:0070410(co-SMAD binding);GO:0070536(protein K63-linked deubiquitination);GO:0071108(protein K48-linked deubiquitination);GO:0071947(protein deubiquitination involved in ubiquitin-dependent protein catabolic process);GO:1901537(positive regulation of DNA demethylation);GO:1904515(positive regulation of TORC2 signaling);GO:1990380(Lys48-specific deubiquitinase activity);GO:1990380(Lys48-specific deubiquitinase activity)	NA	K11840	EC:3.4.19.12	ubiquitin specific peptidase 9, X chromosome [Source:MGI Symbol;Acc:MGI:894681]	protein_coding;retained_intron	20.0928	26.3503	16.2255	22.176	19.1203	20.2967	27.3968	25.7582	9.75175	7.39115	-0.198599	0.533292	0.995024
ENSMUSG00000081194	Gm8424	ENSMUST00000117716	NA	NA	NA	NA	predicted gene 8424 [Source:MGI Symbol;Acc:MGI:3646584]	processed_pseudogene	0	0.099796	0	0	0	0.379548	0	0	0	0	1.92723	0.533333	0.995024
ENSMUSG00000108494	Gm45203	ENSMUST00000206384	NA	NA	NA	NA	predicted gene 45203 [Source:MGI Symbol;Acc:MGI:5753779]	TEC	0.045864	0.075625	0.026393	0.102056	0	0.06394	0	0.099406	0.2389	0.031334	0.794728	0.533337	0.995024
ENSMUSG00000111409	Gm49380	ENSMUST00000185479;ENSMUST00000162126	GO:0005783(endoplasmic reticulum);GO:0005789(endoplasmic reticulum membrane);GO:0006511(ubiquitin-dependent protein catabolic process);GO:0007032(endosome organization);GO:0016020(membrane);GO:0016021(integral component of membrane);GO:0016567(protein ubiquitination);GO:0016740(transferase activity);GO:0032479(regulation of type I interferon production);GO:0046872(metal ion binding);GO:0050687(negative regulation of defense response to virus);GO:0061630(ubiquitin protein ligase activity);GO:0070979(protein K11-linked ubiquitination);GO:1905719(protein localization to perinuclear region of cytoplasm);GO:1905719(protein localization to perinuclear region of cytoplasm)	NA	NA	NA	predicted gene, 49380 [Source:MGI Symbol;Acc:MGI:6121601]	protein_coding;nonsense_mediated_decay	3.18162	4.34355	0.064168	6.74715	0.677173	3.31351	3.25116	0	0.060974	0	-1.18014	0.533358	0.995024
ENSMUSG00000020078	Vps26a	ENSMUST00000092473;ENSMUST00000217868;ENSMUST00000105447;ENSMUST00000219574	GO:0005515(protein binding);GO:0005737(cytoplasm);GO:0005764(lysosome);GO:0005768(endosome);GO:0005769(early endosome);GO:0005829(cytosol);GO:0006886(intracellular protein transport);GO:0010008(endosome membrane);GO:0015031(protein transport);GO:0016020(membrane);GO:0030904(retromer complex);GO:0030906(retromer, cargo-selective complex);GO:0031982(vesicle);GO:0032456(endocytic recycling);GO:0042147(retrograde transport, endosome to Golgi);GO:0097422(tubular endosome);GO:0097422(tubular endosome)	04144(Endocytosis);04144(Endocytosis)	NA	NA	VPS26 retromer complex component A [Source:MGI Symbol;Acc:MGI:1353654]	protein_coding;nonsense_mediated_decay	28.0068	27.1058	31.4011	28.2806	27.9981	30.5954	25.8473	28.4845	36.7545	33.3224	0.118387	0.533361	0.995024
ENSMUSG00000081210	Gm12933	ENSMUST00000120203	NA	NA	NA	NA	predicted gene 12933 [Source:MGI Symbol;Acc:MGI:3651147]	processed_pseudogene	0.035256	0.033561	0.086911	0.035998	0.029594	0.033565	0.032975	0	0	0.071039	-0.685874	0.533467	0.995024
ENSMUSG00000038292	Kash5	ENSMUST00000121017;ENSMUST00000211277	GO:0000724(double-strand break repair via homologous recombination);GO:0000781(chromosome, telomeric region);GO:0000800(lateral element);GO:0005515(protein binding);GO:0005634(nucleus);GO:0005640(nuclear outer membrane);GO:0005694(chromosome);GO:0007015(actin filament organization);GO:0007129(homologous chromosome pairing at meiosis);GO:0007283(spermatogenesis);GO:0016020(membrane);GO:0016021(integral component of membrane);GO:0034397(telomere localization);GO:0034993(meiotic nuclear membrane microtubule tethering complex);GO:0042802(identical protein binding);GO:0048477(oogenesis);GO:0051225(spindle assembly);GO:0051321(meiotic cell cycle);GO:0051653(spindle localization);GO:0070840(dynein complex binding);GO:0090172(microtubule cytoskeleton organization involved in homologous chromosome segregation);GO:0090220(chromosome localization to nuclear envelope involved in homologous chromosome segregation);GO:0090619(meiotic spindle pole);GO:0090619(meiotic spindle pole)	NA	NA	NA	KASH domain containing 5 [Source:MGI Symbol;Acc:MGI:2687329]	protein_coding;retained_intron	0.52023	0.261272	0.236379	0.0820413	0.566594	0.224259	0.415413	0.280855	0.312039	0.122086	-0.298912	0.53349	0.995024
ENSMUSG00000039753	Fbxl5	ENSMUST00000119523;ENSMUST00000087465;ENSMUST00000140469;ENSMUST00000124610;ENSMUST00000143316;ENSMUST00000196483;ENSMUST00000047857;ENSMUST00000124421	GO:0005506(iron ion binding);GO:0005515(protein binding);GO:0005737(cytoplasm);GO:0016567(protein ubiquitination);GO:0019005(SCF ubiquitin ligase complex);GO:0030163(protein catabolic process);GO:0031146(SCF-dependent proteasomal ubiquitin-dependent protein catabolic process);GO:0045732(positive regulation of protein catabolic process);GO:0046872(metal ion binding);GO:0048471(perinuclear region of cytoplasm);GO:0055072(iron ion homeostasis);GO:0055072(iron ion homeostasis)	NA	NA	NA	F-box and leucine-rich repeat protein 5 [Source:MGI Symbol;Acc:MGI:2152883]	protein_coding;retained_intron	7.64928	6.34062	9.72799	8.112	6.66292	7.77332	6.18128	7.96288	9.49134	11.3712	0.152349	0.533494	0.995024
ENSMUSG00000037996	Slc24a2	ENSMUST00000107155;ENSMUST00000140780;ENSMUST00000134643;ENSMUST00000107157;ENSMUST00000146815;ENSMUST00000155361;ENSMUST00000107158;ENSMUST00000134248	GO:0005262(calcium channel activity);GO:0005886(plasma membrane);GO:0005887(integral component of plasma membrane);GO:0006811(ion transport);GO:0006816(calcium ion transport);GO:0006874(cellular calcium ion homeostasis);GO:0007601(visual perception);GO:0007612(learning);GO:0007613(memory);GO:0008273(calcium, potassium:sodium antiporter activity);GO:0015085(calcium ion transmembrane transporter activity);GO:0015297(antiporter activity);GO:0016020(membrane);GO:0016021(integral component of membrane);GO:0031226(intrinsic component of plasma membrane);GO:0034220(ion transmembrane transport);GO:0035725(sodium ion transmembrane transport);GO:0051649(establishment of localization in cell);GO:0055085(transmembrane transport);GO:0060291(long-term synaptic potentiation);GO:0060292(long-term synaptic depression);GO:0065003(protein-containing complex assembly);GO:0070050(neuron cellular homeostasis);GO:0070509(calcium ion import);GO:0070588(calcium ion transmembrane transport);GO:0071805(potassium ion transmembrane transport);GO:0098656(anion transmembrane transport);GO:0098703(calcium ion import across plasma membrane);GO:0098703(calcium ion import across plasma membrane)	NA	NA	NA	solute carrier family 24 (sodium/potassium/calcium exchanger), member 2 [Source:MGI Symbol;Acc:MGI:1923626]	protein_coding;processed_transcript	26.245	39.9355	14.7782	20.1295	31.7821	23.4608	40.3805	32.1002	8.36318	4.03588	-0.294446	0.53352	0.995024
ENSMUSG00000094786	Gm14403	ENSMUST00000142549;ENSMUST00000108947;ENSMUST00000108940	GO:0000978(RNA polymerase II cis-regulatory region sequence-specific DNA binding);GO:0000981(DNA-binding transcription factor activity, RNA polymerase II-specific);GO:0006355(regulation of DNA-templated transcription);GO:0006357(regulation of transcription by RNA polymerase II);GO:0046872(metal ion binding);GO:0046872(metal ion binding)	NA	NA	NA	predicted gene 14403 [Source:MGI Symbol;Acc:MGI:3649813]	processed_transcript;protein_coding	6.39095	3.69404	5.02573	3.09905	3.17009	5.4899	4.47863	4.2114	6.56549	3.74616	0.196034	0.533536	0.995024
ENSMUSG00000113310	Gm47884	ENSMUST00000222573	NA	NA	NA	NA	predicted gene, 47884 [Source:MGI Symbol;Acc:MGI:6097112]	lncRNA	0.071018	0.02613	0	0	0.092164	0.174429	0	0.027392	0	0.209913	1.12095	0.533571	0.995024
ENSMUSG00000082535	Gm7860	ENSMUST00000121190	NA	NA	NA	NA	predicted gene 7860 [Source:MGI Symbol;Acc:MGI:3644843]	processed_pseudogene	0	0	0	0.136612	0.124526	0.016649	0.032712	0	0.066098	0.009838	-1.05946	0.533616	0.995024
ENSMUSG00000105828	Gm43048	ENSMUST00000196101	NA	NA	NA	NA	predicted gene 43048 [Source:MGI Symbol;Acc:MGI:5663185]	TEC	0	0	0.067619	0	0.13303	0.075453	0	0.080146	0.302532	0	1.19109	0.533623	0.995024
ENSMUSG00000109658	Gm45660	ENSMUST00000210267	NA	NA	NA	NA	predicted gene 45660 [Source:MGI Symbol;Acc:MGI:5791496]	processed_pseudogene	0	1.09066	0.163559	2.64732	0	1.14283	0.331002	0.530423	1.30431	3.50698	0.804782	0.533679	0.995024
ENSMUSG00000107272	Gm34583	ENSMUST00000202537;ENSMUST00000245259;ENSMUST00000201548;ENSMUST00000202586	NA	NA	NA	NA	predicted gene, 34583 [Source:MGI Symbol;Acc:MGI:5593742]	processed_transcript;transcribed_processed_pseudogene	0.357156	0.474309	0.155031	0.116217	0.24004	0.198604	0.269843	0.271786	0.207828	0.189705	-0.238989	0.533719	0.995024
ENSMUSG00000024066	Xdh	ENSMUST00000233807;ENSMUST00000233621;ENSMUST00000232717;ENSMUST00000233162;ENSMUST00000232957;ENSMUST00000232843;ENSMUST00000232783;ENSMUST00000024866;ENSMUST00000233352;ENSMUST00000233946	GO:0000255(allantoin metabolic process);GO:0001933(negative regulation of protein phosphorylation);GO:0001937(negative regulation of endothelial cell proliferation);GO:0004854(xanthine dehydrogenase activity);GO:0004855(xanthine oxidase activity);GO:0005506(iron ion binding);GO:0005515(protein binding);GO:0005576(extracellular region);GO:0005615(extracellular space);GO:0005737(cytoplasm);GO:0005777(peroxisome);GO:0005829(cytosol);GO:0006147(guanine catabolic process);GO:0006148(inosine catabolic process);GO:0006149(deoxyinosine catabolic process);GO:0006154(adenosine catabolic process);GO:0006157(deoxyadenosine catabolic process);GO:0006161(deoxyguanosine catabolic process);GO:0006196(AMP catabolic process);GO:0006204(IMP catabolic process);GO:0006919(activation of cysteine-type endopeptidase activity involved in apoptotic process);GO:0007595(lactation);GO:0009114(hypoxanthine catabolic process);GO:0009115(xanthine catabolic process);GO:0010044(response to aluminum ion);GO:0010629(negative regulation of gene expression);GO:0016226(iron-sulfur cluster assembly);GO:0016491(oxidoreductase activity);GO:0016529(sarcoplasmic reticulum);GO:0030151(molybdenum ion binding);GO:0030856(regulation of epithelial cell differentiation);GO:0042802(identical protein binding);GO:0042803(protein homodimerization activity);GO:0043546(molybdopterin cofactor binding);GO:0045602(negative regulation of endothelial cell differentiation);GO:0046038(GMP catabolic process);GO:0046055(dGMP catabolic process);GO:0046059(dAMP catabolic process);GO:0046872(metal ion binding);GO:0050421(nitrite reductase (NO-forming) activity);GO:0050660(flavin adenine dinucleotide binding);GO:0051536(iron-sulfur cluster binding);GO:0051537(2 iron, 2 sulfur cluster binding);GO:0051898(negative regulation of protein kinase B signaling);GO:0070674(hypoxanthine dehydrogenase activity);GO:0070675(hypoxanthine oxidase activity);GO:0071949(FAD binding);GO:1900745(positive regulation of p38MAPK cascade);GO:1900747(negative regulation of vascular endothelial growth factor signaling pathway);GO:2000379(positive regulation of reactive oxygen species metabolic process);GO:2001213(negative regulation of vasculogenesis);GO:2001213(negative regulation of vasculogenesis)	00230(Purine metabolism);00232(Caffeine metabolism);00983(Drug metabolism - other enzymes);01100(Metabolic pathways);04146(Peroxisome);04146(Peroxisome)	K00106	EC:1.17.1.4;EC:1.17.3.2	xanthine dehydrogenase [Source:MGI Symbol;Acc:MGI:98973]	retained_intron;nonsense_mediated_decay;processed_transcript;protein_coding	3.75916	3.48183	6.55986	9.03583	2.14268	2.10275	3.09382	5.81209	6.92492	13.9052	0.350048	0.533761	0.995024
ENSMUSG00000027001	Dusp19	ENSMUST00000147290;ENSMUST00000148084;ENSMUST00000028384;ENSMUST00000125033;ENSMUST00000151204	GO:0006470(protein dephosphorylation);GO:0008138(protein tyrosine/serine/threonine phosphatase activity);GO:0016311(dephosphorylation);GO:0016791(phosphatase activity);GO:0016791(phosphatase activity)	NA	K14165	EC:3.1.3.16;EC:3.1.3.48	dual specificity phosphatase 19 [Source:MGI Symbol;Acc:MGI:1915332]	processed_transcript;protein_coding	2.37075	2.53248	2.93619	1.79844	1.95746	2.53466	2.35647	2.10776	3.27295	2.71594	0.163612	0.533765	0.995024
ENSMUSG00000039652	Cpeb3	ENSMUST00000136286;ENSMUST00000132580;ENSMUST00000126781;ENSMUST00000142973;ENSMUST00000154376;ENSMUST00000079754;ENSMUST00000133988;ENSMUST00000123727;ENSMUST00000124158;ENSMUST00000126188;ENSMUST00000128642;ENSMUST00000131917	GO:0000122(negative regulation of transcription by RNA polymerase II);GO:0000900(mRNA regulatory element binding translation repressor activity);GO:0003676(nucleic acid binding);GO:0003723(RNA binding);GO:0003730(mRNA 3'-UTR binding);GO:0005515(protein binding);GO:0005634(nucleus);GO:0005654(nucleoplasm);GO:0005737(cytoplasm);GO:0005829(cytosol);GO:0005886(plasma membrane);GO:0006412(translation);GO:0006417(regulation of translation);GO:0007616(long-term memory);GO:0008135(translation factor activity, RNA binding);GO:0014069(postsynaptic density);GO:0017148(negative regulation of translation);GO:0030014(CCR4-NOT complex);GO:0030054(cell junction);GO:0030425(dendrite);GO:0030496(midbody);GO:0035613(RNA stem-loop binding);GO:0035925(mRNA 3'-UTR AU-rich region binding);GO:0042995(cell projection);GO:0043005(neuron projection);GO:0043022(ribosome binding);GO:0045182(translation regulator activity);GO:0045202(synapse);GO:0045727(positive regulation of translation);GO:0048167(regulation of synaptic plasticity);GO:0050955(thermoception);GO:0060213(positive regulation of nuclear-transcribed mRNA poly(A) tail shortening);GO:0060998(regulation of dendritic spine development);GO:0060999(positive regulation of dendritic spine development);GO:0061158(3'-UTR-mediated mRNA destabilization);GO:0071230(cellular response to amino acid stimulus);GO:0097440(apical dendrite);GO:0098794(postsynapse);GO:1900153(positive regulation of nuclear-transcribed mRNA catabolic process, deadenylation-dependent decay);GO:1900248(negative regulation of cytoplasmic translational elongation);GO:1900273(positive regulation of long-term synaptic potentiation);GO:1900365(positive regulation of mRNA polyadenylation);GO:1990124(messenger ribonucleoprotein complex);GO:2000766(negative regulation of cytoplasmic translation);GO:2000766(negative regulation of cytoplasmic translation)	04114(Oocyte meiosis);04914(Progesterone-mediated oocyte maturation);04914(Progesterone-mediated oocyte maturation)	NA	NA	cytoplasmic polyadenylation element binding protein 3 [Source:MGI Symbol;Acc:MGI:2443075]	protein_coding	3.555	5.92225	2.07458	4.62545	3.32633	3.51995	5.64595	4.15479	2.17782	1.06706	-0.235553	0.533778	0.995024
ENSMUSG00000022550	Adck5	ENSMUST00000160410;ENSMUST00000159005;ENSMUST00000162139;ENSMUST00000161311;ENSMUST00000160784;ENSMUST00000161783;ENSMUST00000160296;ENSMUST00000229007;ENSMUST00000162503;ENSMUST00000161732;ENSMUST00000159949;ENSMUST00000160094;ENSMUST00000162254;ENSMUST00000159049	GO:0016020(membrane);GO:0016021(integral component of membrane);GO:0016021(integral component of membrane)	NA	NA	NA	aarF domain containing kinase 5 [Source:MGI Symbol;Acc:MGI:2679274]	retained_intron;protein_coding;processed_transcript;nonsense_mediated_decay	1.79702	1.56512	2.26838	2.03895	2.62224	1.41071	1.86211	1.9412	1.9982	2.52918	-0.079283	0.533798	0.995024
ENSMUSG00000020859	Spag9	ENSMUST00000075695;ENSMUST00000024979;ENSMUST00000092777;ENSMUST00000156019;ENSMUST00000132605;ENSMUST00000153076;ENSMUST00000138154;ENSMUST00000132079;ENSMUST00000041956;ENSMUST00000103168;ENSMUST00000127066	GO:0001933(negative regulation of protein phosphorylation);GO:0005078(MAP-kinase scaffold activity);GO:0005515(protein binding);GO:0005737(cytoplasm);GO:0005764(lysosome);GO:0005765(lysosomal membrane);GO:0005829(cytosol);GO:0008432(JUN kinase binding);GO:0016020(membrane);GO:0016021(integral component of membrane);GO:0016192(vesicle-mediated transport);GO:0019894(kinesin binding);GO:0030159(signaling receptor complex adaptor activity);GO:0030335(positive regulation of cell migration);GO:0032418(lysosome localization);GO:0034451(centriolar satellite);GO:0042147(retrograde transport, endosome to Golgi);GO:0042802(identical protein binding);GO:0043410(positive regulation of MAPK cascade);GO:0045665(negative regulation of neuron differentiation);GO:0045666(positive regulation of neuron differentiation);GO:0048471(perinuclear region of cytoplasm);GO:0051146(striated muscle cell differentiation);GO:1903860(negative regulation of dendrite extension);GO:1903860(negative regulation of dendrite extension)	NA	NA	NA	sperm associated antigen 9 [Source:MGI Symbol;Acc:MGI:1918084]	protein_coding;processed_transcript	34.4288	38.1198	31.1253	33.5615	28.7348	35.3285	39.0912	37.2906	22.6265	17.0405	-0.132775	0.533851	0.995024
ENSMUSG00000087621	1700003G18Rik	ENSMUST00000206534;ENSMUST00000140689	GO:0003674(molecular_function);GO:0005575(cellular_component);GO:0008150(biological_process);GO:0008150(biological_process)	NA	NA	NA	RIKEN cDNA 1700003G18 gene [Source:MGI Symbol;Acc:MGI:1916600]	retained_intron;lncRNA	0	0	0.0470602	0.156099	0	0	0	0.0682126	0	0	-1.5745	0.533866	0.995024
ENSMUSG00000047139	Cd24a	ENSMUST00000058714;ENSMUST00000214532;ENSMUST00000214476	GO:0001666(response to hypoxia);GO:0001775(cell activation);GO:0001777(T cell homeostatic proliferation);GO:0001783(B cell apoptotic process);GO:0001959(regulation of cytokine-mediated signaling pathway);GO:0002237(response to molecule of bacterial origin);GO:0002329(pre-B cell differentiation);GO:0002376(immune system process);GO:0002523(leukocyte migration involved in inflammatory response);GO:0002842(positive regulation of T cell mediated immune response to tumor cell);GO:0002863(positive regulation of inflammatory response to antigenic stimulus);GO:0002904(positive regulation of B cell apoptotic process);GO:0005515(protein binding);GO:0005886(plasma membrane);GO:0007155(cell adhesion);GO:0007157(heterophilic cell-cell adhesion via plasma membrane cell adhesion molecules);GO:0007159(leukocyte cell-cell adhesion);GO:0007166(cell surface receptor signaling pathway);GO:0007204(positive regulation of cytosolic calcium ion concentration);GO:0007274(neuromuscular synaptic transmission);GO:0007405(neuroblast proliferation);GO:0007406(negative regulation of neuroblast proliferation);GO:0008637(apoptotic mitochondrial changes);GO:0009897(external side of plasma membrane);GO:0009986(cell surface);GO:0010976(positive regulation of neuron projection development);GO:0016020(membrane);GO:0016477(cell migration);GO:0018108(peptidyl-tyrosine phosphorylation);GO:0019722(calcium-mediated signaling);GO:0019901(protein kinase binding);GO:0022407(regulation of cell-cell adhesion);GO:0022409(positive regulation of cell-cell adhesion);GO:0030246(carbohydrate binding);GO:0030262(apoptotic nuclear changes);GO:0030296(protein tyrosine kinase activator activity);GO:0030544(Hsp70 protein binding);GO:0030889(negative regulation of B cell proliferation);GO:0031175(neuron projection development);GO:0031225(anchored component of membrane);GO:0031295(T cell costimulation);GO:0031362(anchored component of external side of plasma membrane);GO:0031528(microvillus membrane);GO:0032597(B cell receptor transport into membrane raft);GO:0032600(chemokine receptor transport out of membrane raft);GO:0032715(negative regulation of interleukin-6 production);GO:0032720(negative regulation of tumor necrosis factor production);GO:0032913(negative regulation of transforming growth factor beta3 production);GO:0033622(integrin activation);GO:0033625(positive regulation of integrin activation);GO:0033630(positive regulation of cell adhesion mediated by integrin);GO:0033632(regulation of cell-cell adhesion mediated by integrin);GO:0033634(positive regulation of cell-cell adhesion mediated by integrin);GO:0034107(negative regulation of erythrocyte clearance);GO:0034109(homotypic cell-cell adhesion);GO:0034119(negative regulation of erythrocyte aggregation);GO:0035739(CD4-positive, alpha-beta T cell proliferation);GO:0042100(B cell proliferation);GO:0042103(positive regulation of T cell homeostatic proliferation);GO:0042104(positive regulation of activated T cell proliferation);GO:0042325(regulation of phosphorylation);GO:0042632(cholesterol homeostasis);GO:0043231(intracellular membrane-bounded organelle);GO:0043406(positive regulation of MAP kinase activity);GO:0043408(regulation of MAPK cascade);GO:0043627(response to estrogen);GO:0045087(innate immune response);GO:0045121(membrane raft);GO:0045202(synapse);GO:0045577(regulation of B cell differentiation);GO:0045665(negative regulation of neuron differentiation);GO:0045730(respiratory burst);GO:0046014(negative regulation of T cell homeostatic proliferation);GO:0046641(positive regulation of alpha-beta T cell proliferation);GO:0048488(synaptic vesicle endocytosis);GO:0050731(positive regulation of peptidyl-tyrosine phosphorylation);GO:0050768(negative regulation of neurogenesis);GO:0050850(positive regulation of calcium-mediated signaling);GO:0051879(Hsp90 protein binding);GO:0060170(ciliary membrane);GO:0061098(positive regulation of protein tyrosine kinase activity);GO:0071638(negative regulation of monocyte chemotactic protein-1 production);GO:0072112(podocyte differentiation);GO:0072139(glomerular parietal epithelial cell differentiation);GO:0097190(apoptotic signaling pathway);GO:0098793(presynapse);GO:0106015(negative regulation of inflammatory response to wounding);GO:0106016(positive regulation of inflammatory response to wounding);GO:2000563(positive regulation of CD4-positive, alpha-beta T cell proliferation);GO:2000768(positive regulation of nephron tubule epithelial cell differentiation);GO:2000768(positive regulation of nephron tubule epithelial cell differentiation)	04640(Hematopoietic cell lineage);04640(Hematopoietic cell lineage)	NA	NA	CD24a antigen [Source:MGI Symbol;Acc:MGI:88323]	protein_coding;processed_transcript	688.861	473.941	682.937	574.204	604.309	733.375	533.714	485.376	625	468.679	-0.0875695	0.533897	0.995024
ENSMUSG00000082345	Gm13622	ENSMUST00000120658	NA	NA	NA	NA	predicted gene 13622 [Source:MGI Symbol;Acc:MGI:3652182]	processed_pseudogene	0	0	0.176261	0	0	0.135191	0.239774	0.070851	0	0	1.33874	0.534001	0.995024
ENSMUSG00000032015	Pou2f3	ENSMUST00000034513	GO:0000978(RNA polymerase II cis-regulatory region sequence-specific DNA binding);GO:0000981(DNA-binding transcription factor activity, RNA polymerase II-specific);GO:0001228(DNA-binding transcription activator activity, RNA polymerase II-specific);GO:0003677(DNA binding);GO:0003700(DNA-binding transcription factor activity);GO:0005634(nucleus);GO:0005654(nucleoplasm);GO:0005730(nucleolus);GO:0005829(cytosol);GO:0005886(plasma membrane);GO:0006355(regulation of DNA-templated transcription);GO:0006357(regulation of transcription by RNA polymerase II);GO:0016604(nuclear body);GO:0043565(sequence-specific DNA binding);GO:0043922(negative regulation by host of viral transcription);GO:0045944(positive regulation of transcription by RNA polymerase II);GO:1990837(sequence-specific double-stranded DNA binding)	05168(Herpes simplex virus 1 infection)	NA	NA	POU domain, class 2, transcription factor 3 [Source:MGI Symbol;Acc:MGI:102565]	protein_coding	0.0785764	0.0379084	0.114973	0	0.0984311	0.0947824	0.0186225	0.059342	0.184641	0.140421	0.593612	0.534049	0.995024
ENSMUSG00000032062	2310030G06Rik	ENSMUST00000215877;ENSMUST00000034564;ENSMUST00000239417	GO:0003674(molecular_function);GO:0008150(biological_process);GO:0008150(biological_process)	NA	NA	NA	RIKEN cDNA 2310030G06 gene [Source:MGI Symbol;Acc:MGI:1914202]	retained_intron;protein_coding	0.574054	0.396296	0.806542	0.879937	0.83271	0.567466	0.166162	0.777497	0.513026	1.0132	-0.20022	0.534072	0.995024
ENSMUSG00000020295	Hbq1a	ENSMUST00000020535	GO:0004601(peroxidase activity);GO:0005344(oxygen carrier activity);GO:0005833(hemoglobin complex);GO:0015671(oxygen transport);GO:0019825(oxygen binding);GO:0020037(heme binding);GO:0031720(haptoglobin binding);GO:0031838(haptoglobin-hemoglobin complex);GO:0042744(hydrogen peroxide catabolic process);GO:0043177(organic acid binding);GO:0046872(metal ion binding);GO:0098869(cellular oxidant detoxification)	NA	NA	NA	hemoglobin, theta 1A [Source:MGI Symbol;Acc:MGI:2685722]	protein_coding	0.980579	0.472491	0.547656	1.14421	0.58166	0	0.412635	1.18152	1.58001	2.42391	0.587072	0.534131	0.995024
ENSMUSG00000021594	Srd5a1	ENSMUST00000091514;ENSMUST00000059235;ENSMUST00000220731	GO:0001655(urogenital system development);GO:0001889(liver development);GO:0003865(3-oxo-5-alpha-steroid 4-dehydrogenase activity);GO:0005737(cytoplasm);GO:0005783(endoplasmic reticulum);GO:0006629(lipid metabolic process);GO:0006694(steroid biosynthetic process);GO:0006702(androgen biosynthetic process);GO:0006710(androgen catabolic process);GO:0007548(sex differentiation);GO:0008202(steroid metabolic process);GO:0008209(androgen metabolic process);GO:0008584(male gonad development);GO:0009267(cellular response to starvation);GO:0009410(response to xenobiotic stimulus);GO:0014070(response to organic cyclic compound);GO:0014850(response to muscle activity);GO:0016020(membrane);GO:0016021(integral component of membrane);GO:0016101(diterpenoid metabolic process);GO:0016229(steroid dehydrogenase activity);GO:0016627(oxidoreductase activity, acting on the CH-CH group of donors);GO:0021510(spinal cord development);GO:0021766(hippocampus development);GO:0021794(thalamus development);GO:0021854(hypothalamus development);GO:0021983(pituitary gland development);GO:0021987(cerebral cortex development);GO:0030539(male genitalia development);GO:0030540(female genitalia development);GO:0032354(response to follicle-stimulating hormone);GO:0032355(response to estradiol);GO:0032869(cellular response to insulin stimulus);GO:0033218(amide binding);GO:0033574(response to testosterone);GO:0042428(serotonin metabolic process);GO:0042448(progesterone metabolic process);GO:0042747(circadian sleep/wake cycle, REM sleep);GO:0043025(neuronal cell body);GO:0043209(myelin sheath);GO:0043231(intracellular membrane-bounded organelle);GO:0043627(response to estrogen);GO:0047751(cholestenone 5-alpha-reductase activity);GO:0048471(perinuclear region of cytoplasm);GO:0060348(bone development);GO:0060416(response to growth hormone);GO:0060992(response to fungicide);GO:0070402(NADPH binding);GO:0070852(cell body fiber);GO:0071320(cellular response to cAMP);GO:0071363(cellular response to growth factor stimulus);GO:0071392(cellular response to estradiol stimulus);GO:0071394(cellular response to testosterone stimulus);GO:0071407(cellular response to organic cyclic compound);GO:0071549(cellular response to dexamethasone stimulus);GO:0071872(cellular response to epinephrine stimulus);GO:0071872(cellular response to epinephrine stimulus)	00140(Steroid hormone biosynthesis);00140(Steroid hormone biosynthesis)	K12343	EC:1.3.1.22	steroid 5 alpha-reductase 1 [Source:MGI Symbol;Acc:MGI:98400]	protein_coding;processed_transcript	4.05657	4.84109	3.81314	2.38146	5.18879	3.59403	3.9041	4.45099	4.3341	2.35628	-0.121769	0.534144	0.995024
ENSMUSG00000104161	Gm20089	ENSMUST00000192391	NA	NA	NA	NA	predicted gene, 20089 [Source:MGI Symbol;Acc:MGI:5012274]	lncRNA	0	0	0.019599	0	0.034572	0.045174	0.01389	0	0.037109	0.014862	1.03542	0.534163	0.995024
ENSMUSG00000024065	Ehd3	ENSMUST00000024860;ENSMUST00000233212	GO:0000166(nucleotide binding);GO:0001881(receptor recycling);GO:0005509(calcium ion binding);GO:0005515(protein binding);GO:0005524(ATP binding);GO:0005525(GTP binding);GO:0005737(cytoplasm);GO:0005768(endosome);GO:0005769(early endosome);GO:0005829(cytosol);GO:0005886(plasma membrane);GO:0005929(cilium);GO:0006897(endocytosis);GO:0008289(lipid binding);GO:0015031(protein transport);GO:0016020(membrane);GO:0016197(endosomal transport);GO:0020018(ciliary pocket membrane);GO:0030030(cell projection organization);GO:0030139(endocytic vesicle);GO:0031410(cytoplasmic vesicle);GO:0032456(endocytic recycling);GO:0034498(early endosome to Golgi transport);GO:0042995(cell projection);GO:0043209(myelin sheath);GO:0043231(intracellular membrane-bounded organelle);GO:0046872(metal ion binding);GO:0048471(perinuclear region of cytoplasm);GO:0051260(protein homooligomerization);GO:0055038(recycling endosome membrane);GO:0055117(regulation of cardiac muscle contraction);GO:0060170(ciliary membrane);GO:0060271(cilium assembly);GO:0072659(protein localization to plasma membrane);GO:0086036(regulation of cardiac muscle cell membrane potential);GO:0090160(Golgi to lysosome transport);GO:0120036(plasma membrane bounded cell projection organization);GO:1901387(positive regulation of voltage-gated calcium channel activity);GO:1903358(regulation of Golgi organization);GO:1903779(regulation of cardiac conduction);GO:1903779(regulation of cardiac conduction)	04144(Endocytosis);04144(Endocytosis)	NA	NA	EH-domain containing 3 [Source:MGI Symbol;Acc:MGI:1928900]	protein_coding;retained_intron	25.3233	35.2773	16.4531	20.1477	33.5614	23.9998	34.8049	29.0585	18.0861	7.77551	-0.201403	0.534177	0.995024
ENSMUSG00000105293	Gm42843	ENSMUST00000196328	NA	NA	NA	NA	predicted gene 42843 [Source:MGI Symbol;Acc:MGI:5662980]	TEC	0	0	0.059276	0.017362	0.03621	0.010376	0.015904	0.033937	0	0.002242	-0.853399	0.534182	0.995024
ENSMUSG00000033439	Trmt13	ENSMUST00000198103;ENSMUST00000134761;ENSMUST00000184963;ENSMUST00000041524;ENSMUST00000199439;ENSMUST00000156161;ENSMUST00000124807;ENSMUST00000197190;ENSMUST00000198454;ENSMUST00000183638;ENSMUST00000126546	GO:0005575(cellular_component);GO:0008033(tRNA processing);GO:0008168(methyltransferase activity);GO:0008175(tRNA methyltransferase activity);GO:0016740(transferase activity);GO:0030488(tRNA methylation);GO:0032259(methylation);GO:0046872(metal ion binding);GO:0106050(tRNA 2'-O-methyltransferase activity);GO:0106050(tRNA 2'-O-methyltransferase activity)	NA	K15446	EC:2.1.1.225	tRNA methyltransferase 13 [Source:MGI Symbol;Acc:MGI:1925219]	retained_intron;nonsense_mediated_decay;protein_coding;processed_transcript	0.814738	0.607945	1.37421	1.00238	0.892186	0.930456	1.06735	1.23218	0.763609	1.31467	0.178203	0.534199	0.995024
ENSMUSG00000047881	Rell1	ENSMUST00000087327;ENSMUST00000128967;ENSMUST00000154169;ENSMUST00000154532;ENSMUST00000127314	GO:0003674(molecular_function);GO:0005886(plasma membrane);GO:0015630(microtubule cytoskeleton);GO:0016020(membrane);GO:0016021(integral component of membrane);GO:1900745(positive regulation of p38MAPK cascade);GO:1900745(positive regulation of p38MAPK cascade)	NA	NA	NA	RELT-like 1 [Source:MGI Symbol;Acc:MGI:2140767]	nonsense_mediated_decay;retained_intron;protein_coding;processed_transcript	4.99376	5.42371	9.14776	6.71299	4.34463	5.56989	4.24813	6.14158	7.19599	12.832	0.232891	0.534206	0.995024
ENSMUSG00000036046	5031439G07Rik	ENSMUST00000047144;ENSMUST00000165743;ENSMUST00000170863;ENSMUST00000124308	GO:0003674(molecular_function);GO:0005575(cellular_component);GO:0008150(biological_process);GO:0008150(biological_process)	NA	NA	NA	RIKEN cDNA 5031439G07 gene [Source:MGI Symbol;Acc:MGI:2444899]	protein_coding;processed_transcript;retained_intron	7.04102	7.16887	8.51565	7.17001	7.07832	6.82043	8.25861	8.89172	6.7965	9.60001	0.12668	0.53421	0.995024
ENSMUSG00000084010	Gm13302	ENSMUST00000119405	NA	NA	NA	NA	predicted gene 13302 [Source:MGI Symbol;Acc:MGI:3705777]	unprocessed_pseudogene	0.504119	0.663606	0.420336	0.576706	0.633894	0.400299	0.79886	0.742749	0.20478	0.241895	-0.228582	0.534225	0.995024
ENSMUSG00000021809	Nudt13	ENSMUST00000224354;ENSMUST00000224066;ENSMUST00000022343;ENSMUST00000225314;ENSMUST00000223663;ENSMUST00000223566;ENSMUST00000225354;ENSMUST00000225442;ENSMUST00000225722;ENSMUST00000225728;ENSMUST00000224377;ENSMUST00000225440;ENSMUST00000224169;ENSMUST00000224674;ENSMUST00000223941	GO:0000210(NAD+ diphosphatase activity);GO:0005739(mitochondrion);GO:0006734(NADH metabolic process);GO:0006742(NADP catabolic process);GO:0016787(hydrolase activity);GO:0035529(NADH pyrophosphatase activity);GO:0046872(metal ion binding);GO:0046872(metal ion binding)	NA	NA	NA	nudix (nucleoside diphosphate linked moiety X)-type motif 13 [Source:MGI Symbol;Acc:MGI:1914975]	retained_intron;protein_coding;nonsense_mediated_decay;processed_transcript	2.74304	1.72607	2.60576	1.95005	1.90026	2.39363	1.85624	2.35865	2.8237	2.70811	0.152149	0.534238	0.995024
ENSMUSG00000084478	Gm26425	ENSMUST00000122529	GO:0000244(spliceosomal tri-snRNP complex assembly);GO:0000353(formation of quadruple SL/U4/U5/U6 snRNP);GO:0005687(U4 snRNP);GO:0017070(U6 snRNA binding);GO:0046540(U4/U6 x U5 tri-snRNP complex)	NA	NA	NA	predicted gene, 26425 [Source:MGI Symbol;Acc:MGI:5456202]	snRNA	0.171103	0.392822	0.263131	1.21263	0.346386	0	0.192978	0.77839	0.014411	0.334623	-0.853663	0.534272	0.995024
ENSMUSG00000107596	Gm18913	ENSMUST00000204311	NA	NA	NA	NA	predicted gene, 18913 [Source:MGI Symbol;Acc:MGI:5011098]	processed_pseudogene	0.013379	0	0	0	0.014425	0	0.037431	0	0	0.051358	1.67509	0.534293	0.995024
ENSMUSG00000022843	Clcn2	ENSMUST00000131522;ENSMUST00000153075;ENSMUST00000144400;ENSMUST00000131833;ENSMUST00000132512;ENSMUST00000148131;ENSMUST00000123417;ENSMUST00000231381;ENSMUST00000007207	GO:0005244(voltage-gated ion channel activity);GO:0005247(voltage-gated chloride channel activity);GO:0005254(chloride channel activity);GO:0005886(plasma membrane);GO:0005887(integral component of plasma membrane);GO:0006811(ion transport);GO:0006821(chloride transport);GO:0016020(membrane);GO:0016021(integral component of membrane);GO:0030324(lung development);GO:0030425(dendrite);GO:0032347(regulation of aldosterone biosynthetic process);GO:0034220(ion transmembrane transport);GO:0034707(chloride channel complex);GO:0034765(regulation of ion transmembrane transport);GO:0043204(perikaryon);GO:0055085(transmembrane transport);GO:0060041(retina development in camera-type eye);GO:0060689(cell differentiation involved in salivary gland development);GO:0090425(acinar cell differentiation);GO:1902476(chloride transmembrane transport);GO:1902476(chloride transmembrane transport)	04978(Mineral absorption);04978(Mineral absorption)	NA	NA	chloride channel, voltage-sensitive 2 [Source:MGI Symbol;Acc:MGI:105061]	nonsense_mediated_decay;retained_intron;protein_coding	3.62933	2.5938	3.95917	3.54444	2.79217	3.10174	2.66524	3.85316	3.64294	5.25108	0.16451	0.534337	0.995024
ENSMUSG00000033792	Atp7a	ENSMUST00000133875;ENSMUST00000055941;ENSMUST00000113557	GO:0000166(nucleotide binding);GO:0001568(blood vessel development);GO:0001701(in utero embryonic development);GO:0001836(release of cytochrome c from mitochondria);GO:0001889(liver development);GO:0001974(blood vessel remodeling);GO:0002082(regulation of oxidative phosphorylation);GO:0005215(transporter activity);GO:0005375(copper ion transmembrane transporter activity);GO:0005507(copper ion binding);GO:0005515(protein binding);GO:0005524(ATP binding);GO:0005634(nucleus);GO:0005768(endosome);GO:0005770(late endosome);GO:0005783(endoplasmic reticulum);GO:0005794(Golgi apparatus);GO:0005802(trans-Golgi network);GO:0005829(cytosol);GO:0005886(plasma membrane);GO:0005902(microvillus);GO:0006568(tryptophan metabolic process);GO:0006570(tyrosine metabolic process);GO:0006584(catecholamine metabolic process);GO:0006811(ion transport);GO:0006812(cation transport);GO:0006825(copper ion transport);GO:0006878(cellular copper ion homeostasis);GO:0007005(mitochondrion organization);GO:0007565(female pregnancy);GO:0007595(lactation);GO:0007626(locomotory behavior);GO:0010041(response to iron(III) ion);GO:0010042(response to manganese ion);GO:0010043(response to zinc ion);GO:0010273(detoxification of copper ion);GO:0010288(response to lead ion);GO:0010468(regulation of gene expression);GO:0010592(positive regulation of lamellipodium assembly);GO:0014069(postsynaptic density);GO:0015677(copper ion import);GO:0016020(membrane);GO:0016021(integral component of membrane);GO:0016323(basolateral plasma membrane);GO:0016324(apical plasma membrane);GO:0016532(superoxide dismutase copper chaperone activity);GO:0016887(ATP hydrolysis activity);GO:0018205(peptidyl-lysine modification);GO:0019430(removal of superoxide radicals);GO:0019829(ATPase-coupled cation transmembrane transporter activity);GO:0021702(cerebellar Purkinje cell differentiation);GO:0021860(pyramidal neuron development);GO:0021954(central nervous system neuron development);GO:0030054(cell junction);GO:0030140(trans-Golgi network transport vesicle);GO:0030141(secretory granule);GO:0030198(extracellular matrix organization);GO:0030199(collagen fibril organization);GO:0030424(axon);GO:0030425(dendrite);GO:0031069(hair follicle morphogenesis);GO:0031252(cell leading edge);GO:0031267(small GTPase binding);GO:0031410(cytoplasmic vesicle);GO:0031526(brush border membrane);GO:0031901(early endosome membrane);GO:0032588(trans-Golgi network membrane);GO:0032767(copper-dependent protein binding);GO:0032773(positive regulation of tyrosinase activity);GO:0033162(melanosome membrane);GO:0034760(negative regulation of iron ion transmembrane transport);GO:0035434(copper ion transmembrane transport);GO:0036120(cellular response to platelet-derived growth factor stimulus);GO:0042093(T-helper cell differentiation);GO:0042414(epinephrine metabolic process);GO:0042415(norepinephrine metabolic process);GO:0042417(dopamine metabolic process);GO:0042421(norepinephrine biosynthetic process);GO:0042428(serotonin metabolic process);GO:0042995(cell projection);GO:0043005(neuron projection);GO:0043025(neuronal cell body);GO:0043085(positive regulation of catalytic activity);GO:0043204(perikaryon);GO:0043473(pigmentation);GO:0043524(negative regulation of neuron apoptotic process);GO:0043588(skin development);GO:0043682(P-type divalent copper transporter activity);GO:0045121(membrane raft);GO:0045202(synapse);GO:0045793(positive regulation of cell size);GO:0045914(negative regulation of catecholamine metabolic process);GO:0046034(ATP metabolic process);GO:0046688(response to copper ion);GO:0046872(metal ion binding);GO:0048023(positive regulation of melanin biosynthetic process);GO:0048251(elastic fiber assembly);GO:0048286(lung alveolus development);GO:0048471(perinuclear region of cytoplasm);GO:0048812(neuron projection morphogenesis);GO:0048813(dendrite morphogenesis);GO:0050679(positive regulation of epithelial cell proliferation);GO:0051087(chaperone binding);GO:0051216(cartilage development);GO:0051402(neuron apoptotic process);GO:0051542(elastin biosynthetic process);GO:0051649(establishment of localization in cell);GO:0055070(copper ion homeostasis);GO:0060003(copper ion export);GO:0065008(regulation of biological quality);GO:0070050(neuron cellular homeostasis);GO:0071230(cellular response to amino acid stimulus);GO:0071236(cellular response to antibiotic);GO:0071276(cellular response to cadmium ion);GO:0071279(cellular response to cobalt ion);GO:0071280(cellular response to copper ion);GO:0071281(cellular response to iron ion);GO:0071284(cellular response to lead ion);GO:0071456(cellular response to hypoxia);GO:0140581(P-type monovalent copper transporter activity);GO:1901671(positive regulation of superoxide dismutase activity);GO:1903036(positive regulation of response to wounding);GO:1903136(cuprous ion binding);GO:1904754(positive regulation of vascular associated smooth muscle cell migration);GO:1904959(regulation of cytochrome-c oxidase activity);GO:1904960(positive regulation of cytochrome-c oxidase activity);GO:1904960(positive regulation of cytochrome-c oxidase activity)	01524(Platinum drug resistance);04978(Mineral absorption);04978(Mineral absorption)	K17686	EC:7.2.2.8	ATPase, Cu++ transporting, alpha polypeptide [Source:MGI Symbol;Acc:MGI:99400]	retained_intron;protein_coding	1.65234	2.12377	1.47128	2.62276	0.989694	1.59231	2.04875	2.2698	1.1682	0.568399	-0.2123	0.534397	0.995024
ENSMUSG00000022883	Robo1	ENSMUST00000231566;ENSMUST00000232205;ENSMUST00000232264;ENSMUST00000231265;ENSMUST00000232545;ENSMUST00000023600;ENSMUST00000231580;ENSMUST00000231474;ENSMUST00000232432	GO:0002042(cell migration involved in sprouting angiogenesis);GO:0005515(protein binding);GO:0005737(cytoplasm);GO:0005886(plasma membrane);GO:0006919(activation of cysteine-type endopeptidase activity involved in apoptotic process);GO:0007156(homophilic cell adhesion via plasma membrane adhesion molecules);GO:0007411(axon guidance);GO:0008046(axon guidance receptor activity);GO:0009986(cell surface);GO:0016199(axon midline choice point recognition);GO:0021836(chemorepulsion involved in postnatal olfactory bulb interneuron migration);GO:0030275(LRR domain binding);GO:0030336(negative regulation of cell migration);GO:0033600(negative regulation of mammary gland epithelial cell proliferation);GO:0035025(positive regulation of Rho protein signal transduction);GO:0035385(Roundabout signaling pathway);GO:0042802(identical protein binding);GO:0043406(positive regulation of MAP kinase activity);GO:0050772(positive regulation of axonogenesis);GO:0050925(negative regulation of negative chemotaxis);GO:0070100(negative regulation of chemokine-mediated signaling pathway);GO:1900748(positive regulation of vascular endothelial growth factor signaling pathway);GO:1900748(positive regulation of vascular endothelial growth factor signaling pathway)	04360(Axon guidance);04360(Axon guidance)	NA	NA	roundabout guidance receptor 1 [Source:MGI Symbol;Acc:MGI:1274781]	retained_intron;protein_coding;processed_transcript	1.07241	1.47185	0.672182	1.39726	1.09146	0.886626	1.49924	1.65287	0.39439	0.457983	-0.222109	0.534419	0.995024
ENSMUSG00000020401	Fam71b	ENSMUST00000063166	GO:0003674(molecular_function);GO:0005515(protein binding);GO:0005634(nucleus);GO:0005794(Golgi apparatus);GO:0008150(biological_process)	NA	NA	NA	family with sequence similarity 71, member B [Source:MGI Symbol;Acc:MGI:3650836]	protein_coding	0	0.0497922	0.064018	0.0755468	0.0608575	0	0.0655649	0	0.0237791	0.389395	0.936075	0.534426	0.995024
ENSMUSG00000087253	Gm12043	ENSMUST00000131570	NA	NA	NA	NA	predicted gene 12043 [Source:MGI Symbol;Acc:MGI:3651843]	lncRNA	0.102538	0.089211	0.069653	0.06396	0.020618	0.059381	0.085196	0.069853	0.036536	0.015158	-0.37859	0.534454	0.995024
ENSMUSG00000020577	Tspan13	ENSMUST00000020896;ENSMUST00000222584;ENSMUST00000220641	GO:0005246(calcium channel regulator activity);GO:0005515(protein binding);GO:0005886(plasma membrane);GO:0005887(integral component of plasma membrane);GO:0016020(membrane);GO:0016021(integral component of membrane);GO:1903169(regulation of calcium ion transmembrane transport);GO:1903169(regulation of calcium ion transmembrane transport)	NA	NA	NA	tetraspanin 13 [Source:MGI Symbol;Acc:MGI:1913359]	protein_coding;nonsense_mediated_decay	44.5734	34.1125	35.4339	42.9042	44.7259	40.7737	37.193	41.9503	39.3317	36.5691	-0.0430558	0.534478	0.995024
ENSMUSG00000015291	Gdi1	ENSMUST00000015435;ENSMUST00000144317;ENSMUST00000145580;ENSMUST00000149391;ENSMUST00000146013;ENSMUST00000137447;ENSMUST00000135041;ENSMUST00000153141;ENSMUST00000128915	GO:0005092(GDP-dissociation inhibitor activity);GO:0005093(Rab GDP-dissociation inhibitor activity);GO:0005096(GTPase activator activity);GO:0005737(cytoplasm);GO:0005794(Golgi apparatus);GO:0007264(small GTPase mediated signal transduction);GO:0015031(protein transport);GO:0016192(vesicle-mediated transport);GO:0030424(axon);GO:0030496(midbody);GO:0031267(small GTPase binding);GO:0032482(Rab protein signal transduction);GO:0032991(protein-containing complex);GO:0043005(neuron projection);GO:0043025(neuronal cell body);GO:0043209(myelin sheath);GO:0045773(positive regulation of axon extension);GO:0050771(negative regulation of axonogenesis);GO:0050790(regulation of catalytic activity);GO:0051592(response to calcium ion);GO:0090315(negative regulation of protein targeting to membrane);GO:0090315(negative regulation of protein targeting to membrane)	NA	NA	NA	guanosine diphosphate (GDP) dissociation inhibitor 1 [Source:MGI Symbol;Acc:MGI:99846]	protein_coding;retained_intron;processed_transcript	141.212	143.139	111.752	108.006	147.514	140.559	138.889	123.492	123.15	85.1466	-0.0923049	0.534536	0.995024
ENSMUSG00000055172	C1ra	ENSMUST00000068593	GO:0002376(immune system process);GO:0004252(serine-type endopeptidase activity);GO:0005509(calcium ion binding);GO:0005576(extracellular region);GO:0005615(extracellular space);GO:0006508(proteolysis);GO:0006956(complement activation);GO:0006958(complement activation, classical pathway);GO:0008233(peptidase activity);GO:0008236(serine-type peptidase activity);GO:0016787(hydrolase activity);GO:0031638(zymogen activation);GO:0042802(identical protein binding);GO:0045087(innate immune response);GO:0072562(blood microparticle)	04145(Phagosome);04610(Complement and coagulation cascades);05133(Pertussis);05150(Staphylococcus aureus infection);05171(Coronavirus disease - COVID-19);05322(Systemic lupus erythematosus)	K01330	EC:3.4.21.41	complement component 1, r subcomponent A [Source:MGI Symbol;Acc:MGI:1355313]	protein_coding	5.19777	2.559	10.1143	5.68127	1.82	3.33342	3.82251	3.60727	8.0283	13.0892	0.329427	0.534577	0.995024
ENSMUSG00000027833	Shox2	ENSMUST00000162060;ENSMUST00000162439;ENSMUST00000162098;ENSMUST00000029422;ENSMUST00000195261	GO:0000122(negative regulation of transcription by RNA polymerase II);GO:0000981(DNA-binding transcription factor activity, RNA polymerase II-specific);GO:0001227(DNA-binding transcription repressor activity, RNA polymerase II-specific);GO:0001649(osteoblast differentiation);GO:0002027(regulation of heart rate);GO:0002053(positive regulation of mesenchymal cell proliferation);GO:0002062(chondrocyte differentiation);GO:0002063(chondrocyte development);GO:0003163(sinoatrial node development);GO:0003170(heart valve development);GO:0003172(sinoatrial valve development);GO:0003209(cardiac atrium morphogenesis);GO:0003213(cardiac right atrium morphogenesis);GO:0003677(DNA binding);GO:0005634(nucleus);GO:0006355(regulation of DNA-templated transcription);GO:0006357(regulation of transcription by RNA polymerase II);GO:0007224(smoothened signaling pathway);GO:0010463(mesenchymal cell proliferation);GO:0030326(embryonic limb morphogenesis);GO:0032330(regulation of chondrocyte differentiation);GO:0035115(embryonic forelimb morphogenesis);GO:0043565(sequence-specific DNA binding);GO:0045880(positive regulation of smoothened signaling pathway);GO:0048557(embryonic digestive tract morphogenesis);GO:0048598(embryonic morphogenesis);GO:0048743(positive regulation of skeletal muscle fiber development);GO:0050772(positive regulation of axonogenesis);GO:0060272(embryonic skeletal joint morphogenesis);GO:0060351(cartilage development involved in endochondral bone morphogenesis);GO:0060415(muscle tissue morphogenesis);GO:0060920(cardiac pacemaker cell differentiation);GO:0060931(sinoatrial node cell development);GO:0072089(stem cell proliferation);GO:1990837(sequence-specific double-stranded DNA binding);GO:2000172(regulation of branching morphogenesis of a nerve);GO:2000648(positive regulation of stem cell proliferation);GO:2000648(positive regulation of stem cell proliferation)	NA	NA	NA	short stature homeobox 2 [Source:MGI Symbol;Acc:MGI:1201673]	protein_coding	3.97296	7.00322	3.22381	2.21174	7.24252	4.39055	5.54593	4.61375	4.22641	1.89813	-0.194228	0.534659	0.995024
ENSMUSG00000021832	Psmc6	ENSMUST00000226739;ENSMUST00000227148;ENSMUST00000228831;ENSMUST00000228479;ENSMUST00000228026;ENSMUST00000226431;ENSMUST00000227385;ENSMUST00000228870;ENSMUST00000022380;ENSMUST00000228300	GO:0000166(nucleotide binding);GO:0000502(proteasome complex);GO:0005524(ATP binding);GO:0005634(nucleus);GO:0005737(cytoplasm);GO:0008540(proteasome regulatory particle, base subcomplex);GO:0016234(inclusion body);GO:0016887(ATP hydrolysis activity);GO:0022624(proteasome accessory complex);GO:0030163(protein catabolic process);GO:0030433(ubiquitin-dependent ERAD pathway);GO:0031597(cytosolic proteasome complex);GO:0036402(proteasome-activating activity);GO:0042802(identical protein binding);GO:0043161(proteasome-mediated ubiquitin-dependent protein catabolic process);GO:0045899(positive regulation of RNA polymerase II transcription preinitiation complex assembly);GO:0090261(positive regulation of inclusion body assembly);GO:1901800(positive regulation of proteasomal protein catabolic process);GO:1901800(positive regulation of proteasomal protein catabolic process)	03050(Proteasome);05010(Alzheimer disease);05012(Parkinson disease);05014(Amyotrophic lateral sclerosis);05016(Huntington disease);05017(Spinocerebellar ataxia);05020(Prion disease);05022(Pathways of neurodegeneration - multiple diseases);05169(Epstein-Barr virus infection);05169(Epstein-Barr virus infection)	NA	NA	proteasome (prosome, macropain) 26S subunit, ATPase, 6 [Source:MGI Symbol;Acc:MGI:1914339]	retained_intron;processed_transcript;nonsense_mediated_decay;protein_coding	67.1495	55.8132	73.9695	43.0646	62.1706	78.5826	55.9985	55.9964	84.645	64.0149	0.166948	0.534718	0.995024
ENSMUSG00000035062	Zc4h2	ENSMUST00000120620;ENSMUST00000044382	GO:0003358(noradrenergic neuron development);GO:0005515(protein binding);GO:0005634(nucleus);GO:0005737(cytoplasm);GO:0005886(plasma membrane);GO:0006513(protein monoubiquitination);GO:0007399(nervous system development);GO:0007528(neuromuscular junction development);GO:0016020(membrane);GO:0021522(spinal cord motor neuron differentiation);GO:0030054(cell junction);GO:0030154(cell differentiation);GO:0032991(protein-containing complex);GO:0043025(neuronal cell body);GO:0045202(synapse);GO:0045211(postsynaptic membrane);GO:0045666(positive regulation of neuron differentiation);GO:0046872(metal ion binding);GO:0051091(positive regulation of DNA-binding transcription factor activity);GO:2000677(regulation of transcription regulatory region DNA binding);GO:2000677(regulation of transcription regulatory region DNA binding)	NA	NA	NA	zinc finger, C4H2 domain containing [Source:MGI Symbol;Acc:MGI:2679294]	protein_coding	11.8203	11.1788	13.9543	7.54509	9.47859	13.8135	11.4458	10.5874	12.8629	11.5202	0.158132	0.534748	0.995024
ENSMUSG00000065738	Gm24494	ENSMUST00000083804	GO:0005730(nucleolus);GO:0006396(RNA processing)	NA	NA	NA	predicted gene, 24494 [Source:MGI Symbol;Acc:MGI:5454271]	snoRNA	0.924663	1.01843	0.90261	1.49809	0.61366	0.909419	0.295423	1.19979	1.4905	2.76136	0.425164	0.53475	0.995024
ENSMUSG00000103251	Gm37519	ENSMUST00000191687	NA	NA	NA	NA	predicted gene, 37519 [Source:MGI Symbol;Acc:MGI:5610747]	TEC	0	0	0	0	0.070061	0	0.014233	0	0	0	-2.29937	0.534753	0.995024
ENSMUSG00000020396	Nefh	ENSMUST00000093369	GO:0000226(microtubule cytoskeleton organization);GO:0001552(ovarian follicle atresia);GO:0005200(structural constituent of cytoskeleton);GO:0005634(nucleus);GO:0005737(cytoplasm);GO:0005739(mitochondrion);GO:0005856(cytoskeleton);GO:0005882(intermediate filament);GO:0005883(neurofilament);GO:0007420(brain development);GO:0014069(postsynaptic density);GO:0015643(toxic substance binding);GO:0019901(protein kinase binding);GO:0030424(axon);GO:0030674(protein-macromolecule adaptor activity);GO:0031103(axon regeneration);GO:0033693(neurofilament bundle assembly);GO:0042995(cell projection);GO:0043025(neuronal cell body);GO:0043204(perikaryon);GO:0043209(myelin sheath);GO:0044877(protein-containing complex binding);GO:0045104(intermediate filament cytoskeleton organization);GO:0045110(intermediate filament bundle assembly);GO:0048936(peripheral nervous system neuron axonogenesis);GO:0060052(neurofilament cytoskeleton organization);GO:0061564(axon development);GO:0097418(neurofibrillary tangle);GO:0097440(apical dendrite);GO:0098685(Schaffer collateral - CA1 synapse);GO:0099160(postsynaptic intermediate filament cytoskeleton);GO:0099184(structural constituent of postsynaptic intermediate filament cytoskeleton);GO:0099185(postsynaptic intermediate filament cytoskeleton organization);GO:0150017(basal proximal dendrite);GO:1902513(regulation of organelle transport along microtubule);GO:1903935(response to sodium arsenite);GO:1990830(cellular response to leukemia inhibitory factor)	05014(Amyotrophic lateral sclerosis);05022(Pathways of neurodegeneration - multiple diseases)	NA	NA	neurofilament, heavy polypeptide [Source:MGI Symbol;Acc:MGI:97309]	protein_coding	454.325	572.869	236.23	207.29	684.216	427.417	523.23	472.97	296.571	122.368	-0.225932	0.534756	0.995024
ENSMUSG00000032489	Kif9	ENSMUST00000084952;ENSMUST00000061155;ENSMUST00000197248;ENSMUST00000198858;ENSMUST00000198043	GO:0000166(nucleotide binding);GO:0002102(podosome);GO:0003777(microtubule motor activity);GO:0005515(protein binding);GO:0005524(ATP binding);GO:0005737(cytoplasm);GO:0005829(cytosol);GO:0005856(cytoskeleton);GO:0005871(kinesin complex);GO:0005874(microtubule);GO:0005929(cilium);GO:0007018(microtubule-based movement);GO:0008017(microtubule binding);GO:0016887(ATP hydrolysis activity);GO:0022617(extracellular matrix disassembly);GO:0031514(motile cilium);GO:0031982(vesicle);GO:0036126(sperm flagellum);GO:0042802(identical protein binding);GO:0042995(cell projection);GO:0071801(regulation of podosome assembly);GO:1901317(regulation of flagellated sperm motility);GO:1903008(organelle disassembly);GO:1903008(organelle disassembly)	NA	NA	NA	kinesin family member 9 [Source:MGI Symbol;Acc:MGI:1098237]	protein_coding	1.30528	1.04407	0.97371	0.464032	1.12171	1.0431	0.910405	0.945768	0.838987	0.737225	-0.133326	0.534769	0.995024
ENSMUSG00000090713	Gm8127	ENSMUST00000163655	GO:0003674(molecular_function);GO:0005575(cellular_component);GO:0008150(biological_process)	NA	NA	NA	predicted gene 8127 [Source:MGI Symbol;Acc:MGI:3646865]	protein_coding	0.17291	0.253325	0.078622	0.054599	0.099017	0.224111	0	0.250265	0.287283	0.227901	0.587663	0.534777	0.995024
ENSMUSG00000113613	Gm40893	ENSMUST00000220507	NA	NA	NA	NA	predicted gene, 40893 [Source:MGI Symbol;Acc:MGI:5623778]	lncRNA	0.0405	0.038813	0	0	0	0.175593	0	0	0.038528	0	1.4328	0.534794	0.995024
ENSMUSG00000110569	Gm18860	ENSMUST00000212029	NA	NA	NA	NA	predicted gene, 18860 [Source:MGI Symbol;Acc:MGI:5011045]	processed_pseudogene	0.037809	0.07661	0.058367	0.041086	0.033777	0.067878	0	0.068183	0.07579	0.175222	0.644309	0.534817	0.995024
ENSMUSG00000113626	Gm7240	ENSMUST00000244923;ENSMUST00000242771;ENSMUST00000221961;ENSMUST00000222847;ENSMUST00000220769;ENSMUST00000246800;ENSMUST00000240920	NA	NA	NA	NA	predicted gene 7240 [Source:MGI Symbol;Acc:MGI:3643235]	processed_transcript;transcribed_processed_pseudogene	0.413684	0.158799	0.271807	0.475588	0.0929092	0.200779	0.252993	0.220209	0.154813	0.364749	-0.243294	0.534825	0.995024
ENSMUSG00000034429	Zfp707	ENSMUST00000109967;ENSMUST00000229652;ENSMUST00000109966;ENSMUST00000145100;ENSMUST00000156444;ENSMUST00000131496;ENSMUST00000147641	GO:0000978(RNA polymerase II cis-regulatory region sequence-specific DNA binding);GO:0000981(DNA-binding transcription factor activity, RNA polymerase II-specific);GO:0005634(nucleus);GO:0006355(regulation of DNA-templated transcription);GO:0006357(regulation of transcription by RNA polymerase II);GO:0046872(metal ion binding);GO:0046872(metal ion binding)	05168(Herpes simplex virus 1 infection);05168(Herpes simplex virus 1 infection)	NA	NA	zinc finger protein 707 [Source:MGI Symbol;Acc:MGI:1916270]	protein_coding;retained_intron	1.17064	0.683699	1.42355	1.3657	0.847571	1.13407	0.892848	1.38793	1.24418	1.55853	0.179235	0.534897	0.995024
ENSMUSG00000016346	Kcnq2	ENSMUST00000129073;ENSMUST00000123336;ENSMUST00000129695;ENSMUST00000149964;ENSMUST00000129361;ENSMUST00000197599;ENSMUST00000049792;ENSMUST00000140789;ENSMUST00000016491;ENSMUST00000103050;ENSMUST00000145861;ENSMUST00000152099;ENSMUST00000139458;ENSMUST00000103047;ENSMUST00000103049;ENSMUST00000103048;ENSMUST00000144592;ENSMUST00000197015;ENSMUST00000103051	GO:0005216(ion channel activity);GO:0005244(voltage-gated ion channel activity);GO:0005249(voltage-gated potassium channel activity);GO:0005267(potassium channel activity);GO:0005516(calmodulin binding);GO:0005886(plasma membrane);GO:0005887(integral component of plasma membrane);GO:0006811(ion transport);GO:0006813(potassium ion transport);GO:0008076(voltage-gated potassium channel complex);GO:0015075(ion transmembrane transporter activity);GO:0016020(membrane);GO:0016021(integral component of membrane);GO:0030506(ankyrin binding);GO:0034765(regulation of ion transmembrane transport);GO:0055085(transmembrane transport);GO:0071805(potassium ion transmembrane transport);GO:0071805(potassium ion transmembrane transport)	04725(Cholinergic synapse);04725(Cholinergic synapse)	NA	NA	potassium voltage-gated channel, subfamily Q, member 2 [Source:MGI Symbol;Acc:MGI:1309503]	retained_intron;protein_coding;processed_transcript	8.04367	11.2228	5.97458	5.93269	9.82985	7.59416	12.0385	10.1025	2.505	2.12436	-0.254832	0.534898	0.995024
ENSMUSG00000097596	Gm26673	ENSMUST00000181126	GO:0006382(adenosine to inosine editing)	NA	NA	NA	predicted gene, 26673 [Source:MGI Symbol;Acc:MGI:5477167]	lncRNA	1.10076	2.03453	0.750838	0.323966	1.08987	0.739169	1.59786	1.39405	0.313867	0.215678	-0.314919	0.534925	0.995024
ENSMUSG00000020137	Thap2	ENSMUST00000218989;ENSMUST00000218842;ENSMUST00000020346	GO:0003674(molecular_function);GO:0003677(DNA binding);GO:0005634(nucleus);GO:0005730(nucleolus);GO:0008150(biological_process);GO:0046872(metal ion binding);GO:0046872(metal ion binding)	NA	NA	NA	THAP domain containing, apoptosis associated protein 2 [Source:MGI Symbol;Acc:MGI:1914066]	protein_coding	3.4669	3.30206	3.12115	3.05403	3.04923	2.95696	3.42169	3.54255	3.00555	2.43533	-0.0580998	0.53497	0.995024
ENSMUSG00000111774	Gm38398	ENSMUST00000217211	NA	NA	NA	NA	predicted gene, 38398 [Source:MGI Symbol;Acc:MGI:5618692]	lncRNA	0.203503	0.282172	0.235114	0.297607	0	0.249243	0	0.30955	0	0	-0.865913	0.535054	0.995024
ENSMUSG00000020788	Atp2a3	ENSMUST00000108486;ENSMUST00000163326;ENSMUST00000108485;ENSMUST00000135234;ENSMUST00000021142;ENSMUST00000149493	GO:0000166(nucleotide binding);GO:0005215(transporter activity);GO:0005388(P-type calcium transporter activity);GO:0005515(protein binding);GO:0005524(ATP binding);GO:0005783(endoplasmic reticulum);GO:0005789(endoplasmic reticulum membrane);GO:0006811(ion transport);GO:0006816(calcium ion transport);GO:0006874(cellular calcium ion homeostasis);GO:0006919(activation of cysteine-type endopeptidase activity involved in apoptotic process);GO:0008656(cysteine-type endopeptidase activator activity involved in apoptotic process);GO:0015085(calcium ion transmembrane transporter activity);GO:0015662(P-type ion transporter activity);GO:0016020(membrane);GO:0016021(integral component of membrane);GO:0016529(sarcoplasmic reticulum);GO:0016887(ATP hydrolysis activity);GO:0030899(calcium-dependent ATPase activity);GO:0031090(organelle membrane);GO:0032469(endoplasmic reticulum calcium ion homeostasis);GO:0033017(sarcoplasmic reticulum membrane);GO:0034220(ion transmembrane transport);GO:0044325(transmembrane transporter binding);GO:0046872(metal ion binding);GO:0070059(intrinsic apoptotic signaling pathway in response to endoplasmic reticulum stress);GO:0070588(calcium ion transmembrane transport);GO:1900121(negative regulation of receptor binding);GO:1903515(calcium ion transport from cytosol to endoplasmic reticulum);GO:1903515(calcium ion transport from cytosol to endoplasmic reticulum)	04020(Calcium signaling pathway);04022(cGMP-PKG signaling pathway);04024(cAMP signaling pathway);04260(Cardiac muscle contraction);04261(Adrenergic signaling in cardiomyocytes);04919(Thyroid hormone signaling pathway);04972(Pancreatic secretion);05010(Alzheimer disease);05017(Spinocerebellar ataxia);05022(Pathways of neurodegeneration - multiple diseases);05410(Hypertrophic cardiomyopathy);05412(Arrhythmogenic right ventricular cardiomyopathy);05414(Dilated cardiomyopathy);05414(Dilated cardiomyopathy)	K05853	EC:7.2.2.10	ATPase, Ca++ transporting, ubiquitous [Source:MGI Symbol;Acc:MGI:1194503]	protein_coding;processed_transcript;retained_intron	5.38581	4.6195	8.16654	13.4024	3.53013	2.82511	4.12172	8.74671	8.56153	20.7994	0.360018	0.535065	0.995024
ENSMUSG00000022895	Ets2	ENSMUST00000232792;ENSMUST00000023612;ENSMUST00000233550;ENSMUST00000233499;ENSMUST00000233578;ENSMUST00000233908	GO:0000122(negative regulation of transcription by RNA polymerase II);GO:0000977(RNA polymerase II transcription regulatory region sequence-specific DNA binding);GO:0000978(RNA polymerase II cis-regulatory region sequence-specific DNA binding);GO:0000981(DNA-binding transcription factor activity, RNA polymerase II-specific);GO:0001227(DNA-binding transcription repressor activity, RNA polymerase II-specific);GO:0001712(ectodermal cell fate commitment);GO:0003677(DNA binding);GO:0003700(DNA-binding transcription factor activity);GO:0005634(nucleus);GO:0005654(nucleoplasm);GO:0005829(cytosol);GO:0005886(plasma membrane);GO:0006355(regulation of DNA-templated transcription);GO:0006357(regulation of transcription by RNA polymerase II);GO:0007498(mesoderm development);GO:0019904(protein domain specific binding);GO:0030154(cell differentiation);GO:0035259(nuclear glucocorticoid receptor binding);GO:0043565(sequence-specific DNA binding);GO:0045944(positive regulation of transcription by RNA polymerase II);GO:0061629(RNA polymerase II-specific DNA-binding transcription factor binding);GO:0090009(primitive streak formation);GO:1990837(sequence-specific double-stranded DNA binding);GO:1990837(sequence-specific double-stranded DNA binding)	04014(Ras signaling pathway);05166(Human T-cell leukemia virus 1 infection);05166(Human T-cell leukemia virus 1 infection)	NA	NA	E26 avian leukemia oncogene 2, 3' domain [Source:MGI Symbol;Acc:MGI:95456]	protein_coding;retained_intron	3.51632	4.04088	3.6212	5.28057	3.80973	3.49334	4.21996	4.21337	4.17291	6.87392	0.180718	0.535113	0.995024
ENSMUSG00000040865	Ino80d	ENSMUST00000137511;ENSMUST00000153992;ENSMUST00000097718;ENSMUST00000188100;ENSMUST00000240545	GO:0000723(telomere maintenance);GO:0003674(molecular_function);GO:0005634(nucleus);GO:0006275(regulation of DNA replication);GO:0006281(DNA repair);GO:0006282(regulation of DNA repair);GO:0006310(DNA recombination);GO:0006338(chromatin remodeling);GO:0006974(cellular response to DNA damage stimulus);GO:0031011(Ino80 complex);GO:0033044(regulation of chromosome organization);GO:0045739(positive regulation of DNA repair);GO:0045893(positive regulation of DNA-templated transcription);GO:0045995(regulation of embryonic development);GO:0051726(regulation of cell cycle);GO:0060382(regulation of DNA strand elongation);GO:1904507(positive regulation of telomere maintenance in response to DNA damage);GO:1904507(positive regulation of telomere maintenance in response to DNA damage)	NA	NA	NA	INO80 complex subunit D [Source:MGI Symbol;Acc:MGI:3027003]	protein_coding;retained_intron;non_stop_decay	1.67375	1.63022	1.93378	2.18919	1.53855	1.16129	1.88536	2.49176	1.23635	1.59162	-0.0997807	0.53513	0.995024
ENSMUSG00000000751	Rpa1	ENSMUST00000000767;ENSMUST00000135770;ENSMUST00000154894;ENSMUST00000092907	GO:0000723(telomere maintenance);GO:0000724(double-strand break repair via homologous recombination);GO:0000793(condensed chromosome);GO:0000794(condensed nuclear chromosome);GO:0000800(lateral element);GO:0001673(male germ cell nucleus);GO:0001701(in utero embryonic development);GO:0003676(nucleic acid binding);GO:0003677(DNA binding);GO:0003682(chromatin binding);GO:0003684(damaged DNA binding);GO:0003697(single-stranded DNA binding);GO:0005634(nucleus);GO:0005654(nucleoplasm);GO:0005662(DNA replication factor A complex);GO:0006260(DNA replication);GO:0006268(DNA unwinding involved in DNA replication);GO:0006281(DNA repair);GO:0006284(base-excision repair);GO:0006289(nucleotide-excision repair);GO:0006298(mismatch repair);GO:0006310(DNA recombination);GO:0006974(cellular response to DNA damage stimulus);GO:0007004(telomere maintenance via telomerase);GO:0008284(positive regulation of cell population proliferation);GO:0016605(PML body);GO:0030097(hemopoiesis);GO:0034502(protein localization to chromosome);GO:0043047(single-stranded telomeric DNA binding);GO:0046872(metal ion binding);GO:0048873(homeostasis of number of cells within a tissue);GO:0051276(chromosome organization);GO:0051321(meiotic cell cycle);GO:0090734(site of DNA damage);GO:0098505(G-rich strand telomeric DNA binding);GO:0098505(G-rich strand telomeric DNA binding)	03030(DNA replication);03420(Nucleotide excision repair);03430(Mismatch repair);03440(Homologous recombination);03460(Fanconi anemia pathway);03460(Fanconi anemia pathway)	NA	NA	replication protein A1 [Source:MGI Symbol;Acc:MGI:1915525]	protein_coding;processed_transcript;retained_intron	17.672	19.2011	14.1049	16.4327	19.3928	15.7966	17.7295	16.957	17.5254	15.9166	-0.0486512	0.53514	0.995024
ENSMUSG00000021710	Nln	ENSMUST00000109315;ENSMUST00000224945;ENSMUST00000225478;ENSMUST00000225324;ENSMUST00000224086;ENSMUST00000224475;ENSMUST00000225704	GO:0004222(metalloendopeptidase activity);GO:0005737(cytoplasm);GO:0005739(mitochondrion);GO:0005758(mitochondrial intermembrane space);GO:0005829(cytosol);GO:0005886(plasma membrane);GO:0006111(regulation of gluconeogenesis);GO:0006508(proteolysis);GO:0006518(peptide metabolic process);GO:0008233(peptidase activity);GO:0008237(metallopeptidase activity);GO:0016787(hydrolase activity);GO:0030163(protein catabolic process);GO:0042277(peptide binding);GO:0046872(metal ion binding);GO:0070012(oligopeptidase activity);GO:1902809(regulation of skeletal muscle fiber differentiation);GO:1902809(regulation of skeletal muscle fiber differentiation)	04614(Renin-angiotensin system);04614(Renin-angiotensin system)	K01393	EC:3.4.24.16	neurolysin (metallopeptidase M3 family) [Source:MGI Symbol;Acc:MGI:1923055]	protein_coding;retained_intron;processed_transcript	1.5634	1.34782	1.57861	1.63798	1.42186	1.26013	1.26336	1.61316	1.20016	1.96126	-0.0489012	0.535222	0.995024
ENSMUSG00000055210	Foxd2	ENSMUST00000068654	GO:0000978(RNA polymerase II cis-regulatory region sequence-specific DNA binding);GO:0000981(DNA-binding transcription factor activity, RNA polymerase II-specific);GO:0001228(DNA-binding transcription activator activity, RNA polymerase II-specific);GO:0003677(DNA binding);GO:0003700(DNA-binding transcription factor activity);GO:0005634(nucleus);GO:0006355(regulation of DNA-templated transcription);GO:0006357(regulation of transcription by RNA polymerase II);GO:0009653(anatomical structure morphogenesis);GO:0030154(cell differentiation);GO:0043565(sequence-specific DNA binding);GO:0045944(positive regulation of transcription by RNA polymerase II);GO:1990837(sequence-specific double-stranded DNA binding)	NA	NA	NA	forkhead box D2 [Source:MGI Symbol;Acc:MGI:1347471]	protein_coding	1.36311	0.614996	3.23942	3.01472	0.77536	0.957997	0.755012	1.9503	2.36462	5.82587	0.396133	0.535263	0.995024
ENSMUSG00000020451	Limk2	ENSMUST00000110029;ENSMUST00000142926;ENSMUST00000147344;ENSMUST00000134576;ENSMUST00000101638;ENSMUST00000101642;ENSMUST00000125832;ENSMUST00000132479;ENSMUST00000101640;ENSMUST00000148091;ENSMUST00000148771;ENSMUST00000145223	GO:0000166(nucleotide binding);GO:0001934(positive regulation of protein phosphorylation);GO:0004672(protein kinase activity);GO:0004674(protein serine/threonine kinase activity);GO:0004712(protein serine/threonine/tyrosine kinase activity);GO:0005515(protein binding);GO:0005524(ATP binding);GO:0005634(nucleus);GO:0005737(cytoplasm);GO:0005801(cis-Golgi network);GO:0005813(centrosome);GO:0005815(microtubule organizing center);GO:0005819(spindle);GO:0005856(cytoskeleton);GO:0006468(protein phosphorylation);GO:0007283(spermatogenesis);GO:0016301(kinase activity);GO:0016310(phosphorylation);GO:0016740(transferase activity);GO:0030036(actin cytoskeleton organization);GO:0030953(astral microtubule organization);GO:0043229(intracellular organelle);GO:0046872(metal ion binding);GO:0048471(perinuclear region of cytoplasm);GO:0051650(establishment of vesicle localization);GO:0060322(head development);GO:0061303(cornea development in camera-type eye);GO:0072686(mitotic spindle);GO:0106310(protein serine kinase activity);GO:1900182(positive regulation of protein localization to nucleus);GO:1902018(negative regulation of cilium assembly);GO:1902018(negative regulation of cilium assembly)	04360(Axon guidance);04666(Fc gamma R-mediated phagocytosis);04810(Regulation of actin cytoskeleton);05170(Human immunodeficiency virus 1 infection);05170(Human immunodeficiency virus 1 infection)	K05744	EC:2.7.11.1	LIM motif-containing protein kinase 2 [Source:MGI Symbol;Acc:MGI:1197517]	protein_coding;processed_transcript	21.9578	23.4241	18.8982	18.1148	25.1764	22.3974	25.6962	22.4147	16.2015	12.6212	-0.114976	0.535275	0.995024
ENSMUSG00000100150	Gm19585	ENSMUST00000191539;ENSMUST00000186007;ENSMUST00000233877;ENSMUST00000242758	NA	NA	NA	NA	predicted gene, 19585 [Source:MGI Symbol;Acc:MGI:5011770]	lncRNA	0.131974	0.0781354	0.155439	0.0981046	0.0487694	0.102891	0.112144	0.0324426	0.0217385	0.120799	-0.393803	0.535281	0.995024
ENSMUSG00000096157	Gm5472	ENSMUST00000178604	NA	NA	NA	NA	predicted gene 5472 [Source:MGI Symbol;Acc:MGI:3648309]	processed_pseudogene	0.018075	0.017089	0	0	0.015379	0	0	0	0.017019	0	-1.57037	0.535298	0.995024
ENSMUSG00000086321	Gm11413	ENSMUST00000155822	GO:0003674(molecular_function);GO:0005575(cellular_component);GO:0008150(biological_process)	NA	NA	NA	predicted gene 11413 [Source:MGI Symbol;Acc:MGI:3650701]	lncRNA	0.166504	0.369699	0.459654	0	0.162287	0.165914	0.29627	0.23225	0	0.052502	-0.632758	0.535329	0.995024
ENSMUSG00000029003	Mad2l2	ENSMUST00000105708;ENSMUST00000030860;ENSMUST00000084129;ENSMUST00000148742;ENSMUST00000105707	GO:0000122(negative regulation of transcription by RNA polymerase II);GO:0000785(chromatin);GO:0001558(regulation of cell growth);GO:0002208(somatic diversification of immunoglobulins involved in immune response);GO:0005634(nucleus);GO:0005680(anaphase-promoting complex);GO:0005694(chromosome);GO:0005730(nucleolus);GO:0005737(cytoplasm);GO:0005819(spindle);GO:0005829(cytosol);GO:0005856(cytoskeleton);GO:0006281(DNA repair);GO:0006302(double-strand break repair);GO:0006974(cellular response to DNA damage stimulus);GO:0007015(actin filament organization);GO:0007049(cell cycle);GO:0008432(JUN kinase binding);GO:0010719(negative regulation of epithelial to mesenchymal transition);GO:0010944(negative regulation of transcription by competitive promoter binding);GO:0016035(zeta DNA polymerase complex);GO:0033138(positive regulation of peptidyl-serine phosphorylation);GO:0035861(site of double-strand break);GO:0042177(negative regulation of protein catabolic process);GO:0042276(error-prone translesion synthesis);GO:0042772(DNA damage response, signal transduction resulting in transcription);GO:0043247(telomere maintenance in response to DNA damage);GO:0043433(negative regulation of DNA-binding transcription factor activity);GO:0045830(positive regulation of isotype switching);GO:0045893(positive regulation of DNA-templated transcription);GO:0051301(cell division);GO:0061629(RNA polymerase II-specific DNA-binding transcription factor binding);GO:0090090(negative regulation of canonical Wnt signaling pathway);GO:1904667(negative regulation of ubiquitin protein ligase activity);GO:2000042(negative regulation of double-strand break repair via homologous recombination);GO:2000048(negative regulation of cell-cell adhesion mediated by cadherin);GO:2000678(negative regulation of transcription regulatory region DNA binding);GO:2001034(positive regulation of double-strand break repair via nonhomologous end joining);GO:2001034(positive regulation of double-strand break repair via nonhomologous end joining)	04110(Cell cycle);04114(Oocyte meiosis);04914(Progesterone-mediated oocyte maturation);05100(Bacterial invasion of epithelial cells);05100(Bacterial invasion of epithelial cells)	NA	NA	MAD2 mitotic arrest deficient-like 2 [Source:MGI Symbol;Acc:MGI:1919140]	retained_intron;protein_coding	1.78654	1.44645	1.7274	2.72079	1.78167	1.52735	1.41113	1.81832	2.79595	3.57263	0.233508	0.535334	0.995024
ENSMUSG00000118483	Gm5945	ENSMUST00000238503	GO:0003674(molecular_function);GO:0005198(structural molecule activity);GO:0005739(mitochondrion);GO:0005886(plasma membrane);GO:0005923(bicellular tight junction);GO:0008150(biological_process);GO:0016020(membrane);GO:0016021(integral component of membrane);GO:0030054(cell junction)	NA	NA	NA	predicted gene 5945 [Source:MGI Symbol;Acc:MGI:3646000]	protein_coding	0.023318	0.102171	0.134139	0.09147	0.075542	0.071904	0.071338	0.033948	0.088157	0	-0.685139	0.535342	0.995024
ENSMUSG00000005980	Dnase1	ENSMUST00000137748;ENSMUST00000149670;ENSMUST00000006136;ENSMUST00000144792	GO:0000737(DNA catabolic process, endonucleolytic);GO:0002283(neutrophil activation involved in immune response);GO:0002673(regulation of acute inflammatory response);GO:0003677(DNA binding);GO:0003779(actin binding);GO:0003824(catalytic activity);GO:0004518(nuclease activity);GO:0004519(endonuclease activity);GO:0004530(deoxyribonuclease I activity);GO:0004536(deoxyribonuclease activity);GO:0005576(extracellular region);GO:0005634(nucleus);GO:0005635(nuclear envelope);GO:0006259(DNA metabolic process);GO:0006308(DNA catabolic process);GO:0006915(apoptotic process);GO:0016787(hydrolase activity);GO:0031410(cytoplasmic vesicle);GO:0042588(zymogen granule);GO:0070948(regulation of neutrophil mediated cytotoxicity);GO:0090305(nucleic acid phosphodiester bond hydrolysis);GO:0090305(nucleic acid phosphodiester bond hydrolysis)	NA	K11994	EC:3.1.21.1	deoxyribonuclease I [Source:MGI Symbol;Acc:MGI:103157]	protein_coding;retained_intron	1.65824	2.30158	1.10441	1.44055	1.30697	1.83419	2.60014	0.837073	0.67031	0.575539	-0.261383	0.53537	0.995024
ENSMUSG00000027276	Jag1	ENSMUST00000028735;ENSMUST00000133640	GO:0001953(negative regulation of cell-matrix adhesion);GO:0001974(blood vessel remodeling);GO:0002011(morphogenesis of an epithelial sheet);GO:0002085(inhibition of neuroepithelial cell differentiation);GO:0002456(T cell mediated immunity);GO:0003184(pulmonary valve morphogenesis);GO:0003215(cardiac right ventricle morphogenesis);GO:0005112(Notch binding);GO:0005509(calcium ion binding);GO:0005515(protein binding);GO:0005543(phospholipid binding);GO:0005886(plasma membrane);GO:0005912(adherens junction);GO:0007154(cell communication);GO:0007219(Notch signaling pathway);GO:0007275(multicellular organism development);GO:0009887(animal organ morphogenesis);GO:0010628(positive regulation of gene expression);GO:0016020(membrane);GO:0016021(integral component of membrane);GO:0016324(apical plasma membrane);GO:0022408(negative regulation of cell-cell adhesion);GO:0030182(neuron differentiation);GO:0030336(negative regulation of cell migration);GO:0032495(response to muramyl dipeptide);GO:0035909(aorta morphogenesis);GO:0042127(regulation of cell population proliferation);GO:0042491(inner ear auditory receptor cell differentiation);GO:0043010(camera-type eye development);GO:0045177(apical part of cell);GO:0045596(negative regulation of cell differentiation);GO:0045599(negative regulation of fat cell differentiation);GO:0045602(negative regulation of endothelial cell differentiation);GO:0045639(positive regulation of myeloid cell differentiation);GO:0045665(negative regulation of neuron differentiation);GO:0045669(positive regulation of osteoblast differentiation);GO:0045747(positive regulation of Notch signaling pathway);GO:0045944(positive regulation of transcription by RNA polymerase II);GO:0048018(receptor ligand activity);GO:0048513(animal organ development);GO:0048839(inner ear development);GO:0050678(regulation of epithelial cell proliferation);GO:0060411(cardiac septum morphogenesis);GO:0061073(ciliary body morphogenesis);GO:0061101(neuroendocrine cell differentiation);GO:0061156(pulmonary artery morphogenesis);GO:0061309(cardiac neural crest cell development involved in outflow tract morphogenesis);GO:0061314(Notch signaling involved in heart development);GO:0061444(endocardial cushion cell development);GO:0062043(positive regulation of cardiac epithelial to mesenchymal transition);GO:0072006(nephron development);GO:0072015(podocyte development);GO:0072017(distal tubule development);GO:0072070(loop of Henle development);GO:0097150(neuronal stem cell population maintenance);GO:2000241(regulation of reproductive process);GO:2000737(negative regulation of stem cell differentiation);GO:2000737(negative regulation of stem cell differentiation)	01522(Endocrine resistance);04330(Notch signaling pathway);04371(Apelin signaling pathway);04658(Th1 and Th2 cell differentiation);04668(TNF signaling pathway);05165(Human papillomavirus infection);05200(Pathways in cancer);05224(Breast cancer);05224(Breast cancer)	NA	NA	jagged 1 [Source:MGI Symbol;Acc:MGI:1095416]	protein_coding;retained_intron	2.14534	2.30495	3.25209	4.16393	1.30072	1.86736	2.23722	2.93086	2.38706	2.52264	-0.140507	0.535373	0.995024
ENSMUSG00000032633	Flcn	ENSMUST00000148151;ENSMUST00000102697;ENSMUST00000047706;ENSMUST00000091246;ENSMUST00000151453;ENSMUST00000133647	GO:0000122(negative regulation of transcription by RNA polymerase II);GO:0001701(in utero embryonic development);GO:0001932(regulation of protein phosphorylation);GO:0001934(positive regulation of protein phosphorylation);GO:0004857(enzyme inhibitor activity);GO:0005096(GTPase activator activity);GO:0005515(protein binding);GO:0005634(nucleus);GO:0005737(cytoplasm);GO:0005764(lysosome);GO:0005765(lysosomal membrane);GO:0005813(centrosome);GO:0005815(microtubule organizing center);GO:0005819(spindle);GO:0005829(cytosol);GO:0005856(cytoskeleton);GO:0005886(plasma membrane);GO:0005929(cilium);GO:0007043(cell-cell junction assembly);GO:0007179(transforming growth factor beta receptor signaling pathway);GO:0008285(negative regulation of cell population proliferation);GO:0009267(cellular response to starvation);GO:0010508(positive regulation of autophagy);GO:0010629(negative regulation of gene expression);GO:0010823(negative regulation of mitochondrion organization);GO:0016020(membrane);GO:0016525(negative regulation of angiogenesis);GO:0019899(enzyme binding);GO:0030097(hemopoiesis);GO:0030308(negative regulation of cell growth);GO:0030336(negative regulation of cell migration);GO:0030496(midbody);GO:0030511(positive regulation of transforming growth factor beta receptor signaling pathway);GO:0031929(TOR signaling);GO:0032006(regulation of TOR signaling);GO:0032007(negative regulation of TOR signaling);GO:0032008(positive regulation of TOR signaling);GO:0032418(lysosome localization);GO:0032465(regulation of cytokinesis);GO:0034198(cellular response to amino acid starvation);GO:0035024(negative regulation of Rho protein signal transduction);GO:0035065(regulation of histone acetylation);GO:0042995(cell projection);GO:0043491(protein kinase B signaling);GO:0043547(positive regulation of GTPase activity);GO:0044291(cell-cell contact zone);GO:0044877(protein-containing complex binding);GO:0045785(positive regulation of cell adhesion);GO:0045820(negative regulation of glycolytic process);GO:0045892(negative regulation of DNA-templated transcription);GO:0045944(positive regulation of transcription by RNA polymerase II);GO:0046578(regulation of Ras protein signal transduction);GO:0050673(epithelial cell proliferation);GO:0050680(negative regulation of epithelial cell proliferation);GO:0051898(negative regulation of protein kinase B signaling);GO:0070371(ERK1 and ERK2 cascade);GO:0070373(negative regulation of ERK1 and ERK2 cascade);GO:0072111(cell proliferation involved in kidney development);GO:0072686(mitotic spindle);GO:0097009(energy homeostasis);GO:0097193(intrinsic apoptotic signaling pathway);GO:0120163(negative regulation of cold-induced thermogenesis);GO:1900181(negative regulation of protein localization to nucleus);GO:1901723(negative regulation of cell proliferation involved in kidney development);GO:1901856(negative regulation of cellular respiration);GO:1901859(negative regulation of mitochondrial DNA metabolic process);GO:1901862(negative regulation of muscle tissue development);GO:1901874(negative regulation of post-translational protein modification);GO:1903444(negative regulation of brown fat cell differentiation);GO:1904263(positive regulation of TORC1 signaling);GO:2000973(regulation of pro-B cell differentiation);GO:2001170(negative regulation of ATP biosynthetic process);GO:2001244(positive regulation of intrinsic apoptotic signaling pathway);GO:2001244(positive regulation of intrinsic apoptotic signaling pathway)	04150(mTOR signaling pathway);05211(Renal cell carcinoma);05211(Renal cell carcinoma)	NA	NA	folliculin [Source:MGI Symbol;Acc:MGI:2442184]	retained_intron;protein_coding;processed_transcript	5.63839	5.85658	6.88514	6.58201	5.84453	5.52148	6.10297	6.18205	7.0076	9.0993	0.138613	0.535385	0.995024
ENSMUSG00002076444	7SK	ENSMUST00020182531	NA	NA	NA	NA	7SK RNA [Source:RFAM;Acc:RF00100]	misc_RNA	0	0	0	0	0.019563	0.212749	0	0	0	0	3.44295	0.535482	0.995024
ENSMUSG00000023971	Rrp36	ENSMUST00000232697;ENSMUST00000233247;ENSMUST00000233155;ENSMUST00000233136;ENSMUST00000024766	GO:0000469(cleavage involved in rRNA processing);GO:0005634(nucleus);GO:0005654(nucleoplasm);GO:0005730(nucleolus);GO:0006364(rRNA processing);GO:0042254(ribosome biogenesis);GO:0042274(ribosomal small subunit biogenesis);GO:0042274(ribosomal small subunit biogenesis)	NA	NA	NA	ribosomal RNA processing 36 [Source:MGI Symbol;Acc:MGI:2385053]	protein_coding;processed_transcript;retained_intron	7.30985	5.69323	7.66804	6.12176	6.15899	7.20469	5.63351	5.71235	8.21154	10.0779	0.160912	0.535561	0.995024
ENSMUSG00000039556	Ppp1r3f	ENSMUST00000123090;ENSMUST00000150787;ENSMUST00000115742;ENSMUST00000132788	GO:0000164(protein phosphatase type 1 complex);GO:0005515(protein binding);GO:0005979(regulation of glycogen biosynthetic process);GO:0008157(protein phosphatase 1 binding);GO:0016020(membrane);GO:0016021(integral component of membrane);GO:0019903(protein phosphatase binding);GO:2000465(regulation of glycogen (starch) synthase activity);GO:2001069(glycogen binding);GO:2001069(glycogen binding)	04910(Insulin signaling pathway);04910(Insulin signaling pathway)	NA	NA	protein phosphatase 1, regulatory subunit 3F [Source:MGI Symbol;Acc:MGI:1859617]	processed_transcript;protein_coding	2.38807	2.50974	2.18744	2.61643	3.11267	2.88416	3.01293	2.6705	1.78735	1.27178	-0.140316	0.535566	0.995024
ENSMUSG00000020719	Ddx5	ENSMUST00000133426;ENSMUST00000123339;ENSMUST00000151741;ENSMUST00000106778;ENSMUST00000129585;ENSMUST00000130172;ENSMUST00000021062	GO:0000122(negative regulation of transcription by RNA polymerase II);GO:0000166(nucleotide binding);GO:0000380(alternative mRNA splicing, via spliceosome);GO:0000381(regulation of alternative mRNA splicing, via spliceosome);GO:0000956(nuclear-transcribed mRNA catabolic process);GO:0001837(epithelial to mesenchymal transition);GO:0003676(nucleic acid binding);GO:0003724(RNA helicase activity);GO:0003730(mRNA 3'-UTR binding);GO:0004386(helicase activity);GO:0005524(ATP binding);GO:0005634(nucleus);GO:0005654(nucleoplasm);GO:0005681(spliceosomal complex);GO:0005730(nucleolus);GO:0006357(regulation of transcription by RNA polymerase II);GO:0008380(RNA splicing);GO:0009299(mRNA transcription);GO:0016607(nuclear speck);GO:0016787(hydrolase activity);GO:0030509(BMP signaling pathway);GO:0030520(intracellular estrogen receptor signaling pathway);GO:0030521(androgen receptor signaling pathway);GO:0035500(MH2 domain binding);GO:0036002(pre-mRNA binding);GO:0043021(ribonucleoprotein complex binding);GO:0043517(positive regulation of DNA damage response, signal transduction by p53 class mediator);GO:0046332(SMAD binding);GO:0048511(rhythmic process);GO:0050681(nuclear androgen receptor binding);GO:0060765(regulation of androgen receptor signaling pathway);GO:0070412(R-SMAD binding);GO:0070878(primary miRNA binding);GO:0071013(catalytic step 2 spliceosome);GO:0072332(intrinsic apoptotic signaling pathway by p53 class mediator);GO:1903800(positive regulation of miRNA maturation);GO:1990904(ribonucleoprotein complex);GO:1990904(ribonucleoprotein complex)	03040(Spliceosome);05202(Transcriptional misregulation in cancer);05205(Proteoglycans in cancer);05205(Proteoglycans in cancer)	K12823	EC:3.6.4.13	DEAD box helicase 5 [Source:MGI Symbol;Acc:MGI:105037]	nonsense_mediated_decay;protein_coding;processed_transcript;retained_intron	123.581	107.901	126.011	137.576	108.984	120.428	119.394	140.974	121.399	145.955	0.101653	0.535606	0.995024
ENSMUSG00000062275	Fbxw24	ENSMUST00000073962	GO:0003674(molecular_function);GO:0005515(protein binding);GO:0005575(cellular_component);GO:0008150(biological_process)	NA	NA	NA	F-box and WD-40 domain protein 24 [Source:MGI Symbol;Acc:MGI:3646659]	protein_coding	0	0	0.030439	0	0	0	0	0	0	0	-5.92785	0.535632	0.995024
ENSMUSG00000115270	5430430K15Rik	ENSMUST00000226138	NA	NA	NA	NA	RIKEN cDNA 5430430K15 gene [Source:MGI Symbol;Acc:MGI:1918585]	TEC	0	0	0.034417	0	0	0	0	0	0	0	-6.10505	0.535632	0.995024
ENSMUSG00000113664	Gm47184	ENSMUST00000221402	NA	NA	NA	NA	predicted gene, 47184 [Source:MGI Symbol;Acc:MGI:6095973]	processed_pseudogene	0	0	0.106348	0	0	0	0	0	0	0	-7.73265	0.535632	0.995024
ENSMUSG00000109141	Gm30692	ENSMUST00000208709	NA	NA	NA	NA	predicted gene, 30692 [Source:MGI Symbol;Acc:MGI:5589851]	lncRNA	0	0	0.066341	0	0	0	0	0	0	0	-7.05183	0.535632	0.995024
ENSMUSG00000115911	Gm3919	ENSMUST00000230459	NA	NA	NA	NA	predicted gene 3919 [Source:MGI Symbol;Acc:MGI:3782093]	processed_pseudogene	0	0	0.080759	0	0	0	0	0	0	0	-7.33555	0.535632	0.995024
ENSMUSG00000110308	Gm45516	ENSMUST00000211588	NA	NA	NA	NA	predicted gene 45516 [Source:MGI Symbol;Acc:MGI:5791352]	TEC	0	0	0.012707	0	0	0	0	0	0	0	-4.66755	0.535632	0.995024
ENSMUSG00000100457	D830032E09Rik	ENSMUST00000186875	GO:0003674(molecular_function);GO:0005575(cellular_component);GO:0008150(biological_process)	NA	NA	NA	RIKEN cDNA D830032E09 gene [Source:MGI Symbol;Acc:MGI:2442347]	lncRNA	0	0	0.0137701	0	0	0	0	0	0	0	-4.78347	0.535632	0.995024
ENSMUSG00000082379	Gm13884	ENSMUST00000118103	NA	NA	NA	NA	predicted gene 13884 [Source:MGI Symbol;Acc:MGI:3649663]	processed_pseudogene	0	0	0.064101	0	0	0	0	0	0	0	-7.00227	0.535632	0.995024
ENSMUSG00000108417	Gm30928	ENSMUST00000206881	NA	NA	NA	NA	predicted gene, 30928 [Source:MGI Symbol;Acc:MGI:5590087]	lncRNA	0	0	0.0514852	0	0	0	0	0	0	0	-6.68608	0.535632	0.995024
ENSMUSG00000115163	Gm18076	ENSMUST00000228954	NA	NA	NA	NA	predicted gene, 18076 [Source:MGI Symbol;Acc:MGI:5010261]	processed_pseudogene	0	0	0.086546	0	0	0	0	0	0	0	-7.4354	0.535632	0.995024
ENSMUSG00000027794	Sohlh2	ENSMUST00000029369	GO:0000977(RNA polymerase II transcription regulatory region sequence-specific DNA binding);GO:0000978(RNA polymerase II cis-regulatory region sequence-specific DNA binding);GO:0000981(DNA-binding transcription factor activity, RNA polymerase II-specific);GO:0001228(DNA-binding transcription activator activity, RNA polymerase II-specific);GO:0001545(primary ovarian follicle growth);GO:0003677(DNA binding);GO:0005515(protein binding);GO:0005634(nucleus);GO:0005737(cytoplasm);GO:0006355(regulation of DNA-templated transcription);GO:0006357(regulation of transcription by RNA polymerase II);GO:0007283(spermatogenesis);GO:0009994(oocyte differentiation);GO:0010468(regulation of gene expression);GO:0030154(cell differentiation);GO:0042802(identical protein binding);GO:0042803(protein homodimerization activity);GO:0045944(positive regulation of transcription by RNA polymerase II);GO:0046982(protein heterodimerization activity);GO:0046983(protein dimerization activity);GO:0048477(oogenesis);GO:1990837(sequence-specific double-stranded DNA binding)	NA	NA	NA	spermatogenesis and oogenesis specific basic helix-loop-helix 2 [Source:MGI Symbol;Acc:MGI:1921684]	protein_coding	0	0	0.022252	0	0	0	0	0	0	0	-5.47586	0.535632	0.995024
ENSMUSG00000025081	Tdrd1	ENSMUST00000111604	GO:0005515(protein binding);GO:0005737(cytoplasm);GO:0005829(cytosol);GO:0007281(germ cell development);GO:0007283(spermatogenesis);GO:0030154(cell differentiation);GO:0030719(P granule organization);GO:0031047(gene silencing by RNA);GO:0033391(chromatoid body);GO:0034587(piRNA metabolic process);GO:0043046(DNA methylation involved in gamete generation);GO:0043186(P granule);GO:0046872(metal ion binding);GO:0051321(meiotic cell cycle);GO:0071546(pi-body);GO:1990904(ribonucleoprotein complex)	NA	NA	NA	tudor domain containing 1 [Source:MGI Symbol;Acc:MGI:1933218]	protein_coding	0	0	0.00976315	0	0	0	0	0	0	0	-4.28735	0.535632	0.995024
ENSMUSG00000053420	Gm4792	ENSMUST00000065826	GO:0003674(molecular_function);GO:0005575(cellular_component);GO:0008150(biological_process)	NA	NA	NA	predicted gene 4792 [Source:MGI Symbol;Acc:MGI:3648918]	protein_coding	0	0	0.068928	0	0	0	0	0	0	0	-7.10702	0.535632	0.995024
ENSMUSG00000105797	Gm5149	ENSMUST00000199980	NA	NA	NA	NA	predicted gene 5149 [Source:MGI Symbol;Acc:MGI:3648405]	lncRNA	0	0	0.0290066	0	0	0	0	0	0	0	-5.85831	0.535632	0.995024
ENSMUSG00000022809	Nr1i2	ENSMUST00000023504	GO:0000122(negative regulation of transcription by RNA polymerase II);GO:0000977(RNA polymerase II transcription regulatory region sequence-specific DNA binding);GO:0000978(RNA polymerase II cis-regulatory region sequence-specific DNA binding);GO:0001228(DNA-binding transcription activator activity, RNA polymerase II-specific);GO:0003677(DNA binding);GO:0003700(DNA-binding transcription factor activity);GO:0004879(nuclear receptor activity);GO:0005515(protein binding);GO:0005634(nucleus);GO:0005654(nucleoplasm);GO:0005667(transcription regulator complex);GO:0006355(regulation of DNA-templated transcription);GO:0006805(xenobiotic metabolic process);GO:0008270(zinc ion binding);GO:0010628(positive regulation of gene expression);GO:0016604(nuclear body);GO:0016922(nuclear receptor binding);GO:0030154(cell differentiation);GO:0030522(intracellular receptor signaling pathway);GO:0042178(xenobiotic catabolic process);GO:0042908(xenobiotic transport);GO:0043565(sequence-specific DNA binding);GO:0045111(intermediate filament cytoskeleton);GO:0045892(negative regulation of DNA-templated transcription);GO:0045893(positive regulation of DNA-templated transcription);GO:0045944(positive regulation of transcription by RNA polymerase II);GO:0046872(metal ion binding);GO:1990837(sequence-specific double-stranded DNA binding)	NA	NA	NA	nuclear receptor subfamily 1, group I, member 2 [Source:MGI Symbol;Acc:MGI:1337040]	protein_coding	0	0	0.018719	0	0	0	0	0	0	0	-5.22643	0.535632	0.995024
ENSMUSG00000053979	A730045E13Rik	ENSMUST00000066740	NA	NA	NA	NA	RIKEN cDNA A730045E13 gene [Source:MGI Symbol;Acc:MGI:2685430]	lncRNA	0	0	0.062015	0	0	0	0	0	0	0	-6.95455	0.535632	0.995024
ENSMUSG00000107913	Gm43871	ENSMUST00000204931	NA	NA	NA	NA	predicted gene, 43871 [Source:MGI Symbol;Acc:MGI:5690263]	TEC	0	0	0.027181	0	0	0	0	0	0	0	-5.76453	0.535632	0.995024
ENSMUSG00000113634	Gm36756	ENSMUST00000223029;ENSMUST00000222768;ENSMUST00000222011	NA	NA	NA	NA	predicted gene, 36756 [Source:MGI Symbol;Acc:MGI:5595915]	lncRNA	0	0	0.0224118	0	0	0	0	0	0	0	-5.48619	0.535632	0.995024
ENSMUSG00000109828	Gm45662	ENSMUST00000210054	NA	NA	NA	NA	predicted gene 45662 [Source:MGI Symbol;Acc:MGI:5791498]	TEC	0	0	0.025329	0	0	0	0	0	0	0	-5.66272	0.535632	0.995024
ENSMUSG00000100190	Krtap28-10	ENSMUST00000188323	GO:0003674(molecular_function);GO:0005575(cellular_component);GO:0008150(biological_process)	NA	NA	NA	keratin associated protein 28-10 [Source:MGI Symbol;Acc:MGI:3779575]	protein_coding	0	0	0.055527	0	0	0	0	0	0	0	-6.79512	0.535632	0.995024
ENSMUSG00000108432	Gm44756	ENSMUST00000206172	NA	NA	NA	NA	predicted gene 44756 [Source:MGI Symbol;Acc:MGI:5753332]	lncRNA	0	0	0.04971	0	0	0	0	0	0	0	-6.63546	0.535632	0.995024
ENSMUSG00000117811	Gm29677	ENSMUST00000238121	NA	NA	NA	NA	predicted gene, 29677 [Source:MGI Symbol;Acc:MGI:5588836]	lncRNA	0	0	0.0251607	0	0	0	0	0	0	0	-5.6531	0.535632	0.995024
ENSMUSG00000101028	Gm28723	ENSMUST00000188640	NA	NA	NA	NA	predicted gene 28723 [Source:MGI Symbol;Acc:MGI:5579429]	lncRNA	0	0	0.053086	0	0	0	0	0	0	0	-6.73026	0.535632	0.995024
ENSMUSG00000107449	Gm19165	ENSMUST00000204453	NA	NA	NA	NA	predicted gene, 19165 [Source:MGI Symbol;Acc:MGI:5011350]	processed_pseudogene	0	0	0.022852	0	0	0	0	0	0	0	-5.51425	0.535632	0.995024
ENSMUSG00000026246	Alppl2	ENSMUST00000027455	GO:0002020(protease binding);GO:0004035(alkaline phosphatase activity);GO:0005886(plasma membrane);GO:0009986(cell surface);GO:0016020(membrane);GO:0016311(dephosphorylation);GO:0016787(hydrolase activity);GO:0016791(phosphatase activity);GO:0030016(myofibril);GO:0031225(anchored component of membrane);GO:0046872(metal ion binding)	00730(Thiamine metabolism);00790(Folate biosynthesis);01100(Metabolic pathways);01240(Biosynthesis of cofactors)	K01077	EC:3.1.3.1	alkaline phosphatase, placental-like 2 [Source:MGI Symbol;Acc:MGI:108009]	protein_coding	0	0	0.0235545	0	0	0	0	0	0	0	-5.55793	0.535632	0.995024
ENSMUSG00000094928	1700122O11Rik	ENSMUST00000178823	GO:0003674(molecular_function);GO:0005575(cellular_component);GO:0008150(biological_process)	NA	NA	NA	RIKEN cDNA 1700122O11 gene [Source:MGI Symbol;Acc:MGI:1923901]	protein_coding	0	0	0.068923	0	0	0	0	0	0	0	-7.10691	0.535632	0.995024
ENSMUSG00000108264	Gm20371	ENSMUST00000203354	NA	NA	NA	NA	predicted gene, 20371 [Source:MGI Symbol;Acc:MGI:5012556]	TEC	0	0	0.030262	0	0	0	0	0	0	0	-5.91944	0.535632	0.995024
ENSMUSG00000112758	Gm36172	ENSMUST00000244341	NA	NA	NA	NA	predicted gene, 36172 [Source:MGI Symbol;Acc:MGI:5595331]	lncRNA	0	0	0.0232939	0	0	0	0	0	0	0	-5.54188	0.535632	0.995024
ENSMUSG00000063998	Vmn1r211	ENSMUST00000073728	GO:0004930(G protein-coupled receptor activity);GO:0005550(pheromone binding);GO:0005886(plasma membrane);GO:0005887(integral component of plasma membrane);GO:0007165(signal transduction);GO:0007186(G protein-coupled receptor signaling pathway);GO:0007606(sensory perception of chemical stimulus);GO:0016020(membrane);GO:0016021(integral component of membrane);GO:0016503(pheromone receptor activity);GO:0019236(response to pheromone)	NA	NA	NA	vomeronasal 1 receptor 211 [Source:MGI Symbol;Acc:MGI:2159685]	protein_coding	0	0	0.00768069	0	0	0	0	0	0	0	-3.94124	0.535632	0.995024
ENSMUSG00000104583	Gm42701	ENSMUST00000196117	NA	NA	NA	NA	predicted gene 42701 [Source:MGI Symbol;Acc:MGI:5662838]	lncRNA	0	0	0.03207	0	0	0	0	0	0	0	-6.00315	0.535632	0.995024
ENSMUSG00000082093	Gm15928	ENSMUST00000122455	NA	NA	NA	NA	predicted gene 15928 [Source:MGI Symbol;Acc:MGI:3802091]	processed_pseudogene	0	0	0.189784	0	0	0	0	0	0	0	-8.56821	0.535632	0.995024
ENSMUSG00000082315	Gm16523	ENSMUST00000203640	NA	NA	NA	NA	predicted gene, 16523 [Source:MGI Symbol;Acc:MGI:4360990]	processed_transcript	0	0	0.011187	0	0	0	0	0	0	0	-4.48375	0.535632	0.995024
ENSMUSG00000091022	Gm3115	ENSMUST00000166928	GO:0003674(molecular_function);GO:0005575(cellular_component);GO:0008150(biological_process)	NA	NA	NA	predicted gene 3115 [Source:MGI Symbol;Acc:MGI:3781291]	protein_coding	0	0	0.029571	0	0	0	0	0	0	0	-5.88611	0.535632	0.995024
ENSMUSG00000118250	Gm5234	ENSMUST00000236658	NA	NA	NA	NA	predicted gene 5234 [Source:MGI Symbol;Acc:MGI:3645138]	processed_pseudogene	0	0	0.028539	0	0	0	0	0	0	0	-5.83486	0.535632	0.995024
ENSMUSG00000100816	Gm28321	ENSMUST00000187677	NA	NA	NA	NA	predicted gene 28321 [Source:MGI Symbol;Acc:MGI:5579027]	lncRNA	0	0	0.022836	0	0	0	0	0	0	0	-5.51324	0.535632	0.995024
ENSMUSG00000115120	4930425P05Rik	ENSMUST00000226278	NA	NA	NA	NA	RIKEN cDNA 4930425P05 gene [Source:MGI Symbol;Acc:MGI:1921132]	lncRNA	0	0	0.0482	0	0	0	0	0	0	0	-6.59096	0.535632	0.995024
ENSMUSG00000101674	4930444A19Rik	ENSMUST00000188243	GO:0003674(molecular_function);GO:0005575(cellular_component);GO:0008150(biological_process)	NA	NA	NA	RIKEN cDNA 4930444A19 gene [Source:MGI Symbol;Acc:MGI:1921230]	lncRNA	0	0	0.0161197	0	0	0	0	0	0	0	-5.01075	0.535632	0.995024
ENSMUSG00000031603	Fgf20	ENSMUST00000034014	GO:0001934(positive regulation of protein phosphorylation);GO:0005104(fibroblast growth factor receptor binding);GO:0005576(extracellular region);GO:0005615(extracellular space);GO:0005737(cytoplasm);GO:0008083(growth factor activity);GO:0008284(positive regulation of cell population proliferation);GO:0008543(fibroblast growth factor receptor signaling pathway);GO:0009887(animal organ morphogenesis);GO:0010628(positive regulation of gene expression);GO:0030154(cell differentiation);GO:0030334(regulation of cell migration);GO:0042491(inner ear auditory receptor cell differentiation);GO:0043524(negative regulation of neuron apoptotic process);GO:0045664(regulation of neuron differentiation);GO:0060043(regulation of cardiac muscle cell proliferation);GO:0070374(positive regulation of ERK1 and ERK2 cascade);GO:0090722(receptor-receptor interaction)	04010(MAPK signaling pathway);04014(Ras signaling pathway);04015(Rap1 signaling pathway);04020(Calcium signaling pathway);04151(PI3K-Akt signaling pathway);04810(Regulation of actin cytoskeleton);05200(Pathways in cancer);05218(Melanoma);05224(Breast cancer);05226(Gastric cancer)	NA	NA	fibroblast growth factor 20 [Source:MGI Symbol;Acc:MGI:1891346]	protein_coding	0	0	0.031668	0	0	0	0	0	0	0	-5.98496	0.535632	0.995024
ENSMUSG00000079258	Calhm1	ENSMUST00000111813	GO:0005227(calcium activated cation channel activity);GO:0005244(voltage-gated ion channel activity);GO:0005245(voltage-gated calcium channel activity);GO:0005261(cation channel activity);GO:0005262(calcium channel activity);GO:0005783(endoplasmic reticulum);GO:0005789(endoplasmic reticulum membrane);GO:0005886(plasma membrane);GO:0005887(integral component of plasma membrane);GO:0006811(ion transport);GO:0006812(cation transport);GO:0006816(calcium ion transport);GO:0015867(ATP transport);GO:0016020(membrane);GO:0016021(integral component of membrane);GO:0016323(basolateral plasma membrane);GO:0034220(ion transmembrane transport);GO:0034765(regulation of ion transmembrane transport);GO:0042802(identical protein binding);GO:0050896(response to stimulus);GO:0050909(sensory perception of taste);GO:0050913(sensory perception of bitter taste);GO:0050916(sensory perception of sweet taste);GO:0050917(sensory perception of umami taste);GO:0051260(protein homooligomerization);GO:0051291(protein heterooligomerization);GO:0070588(calcium ion transmembrane transport);GO:0098655(cation transmembrane transport)	04742(Taste transduction)	NA	NA	calcium homeostasis modulator 1 [Source:MGI Symbol;Acc:MGI:3643383]	protein_coding	0	0	0.04241	0	0	0	0	0	0	0	-6.40633	0.535632	0.995024
ENSMUSG00000117376	2010106G04Rik	ENSMUST00000234617	NA	NA	NA	NA	RIKEN cDNA 2010106G04 gene [Source:MGI Symbol;Acc:MGI:1923783]	lncRNA	0	0	0.151372	0	0	0	0	0	0	0	-8.24195	0.535632	0.995024
ENSMUSG00000094913	Gm9507	ENSMUST00000095491	GO:0003674(molecular_function);GO:0005575(cellular_component);GO:0005882(intermediate filament);GO:0008150(biological_process);GO:0045095(keratin filament)	NA	NA	NA	predicted gene 9507 [Source:MGI Symbol;Acc:MGI:3779917]	protein_coding	0	0	0.060592	0	0	0	0	0	0	0	-6.92106	0.535632	0.995024
ENSMUSG00000113813	Gm29968	ENSMUST00000222815	NA	NA	NA	NA	predicted gene, 29968 [Source:MGI Symbol;Acc:MGI:5589127]	lncRNA	0	0	0.03227	0	0	0	0	0	0	0	-6.01212	0.535632	0.995024
ENSMUSG00000118563	Gm53031	ENSMUST00000238850	NA	NA	NA	NA	predicted gene, 53031 [Source:MGI Symbol;Acc:MGI:6388924]	unitary_pseudogene	0	0	0.021694	0	0	0	0	0	0	0	-5.43922	0.535632	0.995024
ENSMUSG00000080499	Gm25338	ENSMUST00000116849	GO:0000244(spliceosomal tri-snRNP complex assembly);GO:0000395(mRNA 5'-splice site recognition);GO:0005691(U6atac snRNP);GO:0030622(U4atac snRNA binding);GO:0030627(pre-mRNA 5'-splice site binding)	NA	NA	NA	predicted gene, 25338 [Source:MGI Symbol;Acc:MGI:5455115]	snRNA	0	0	0.356641	0	0	0	0	0	0	0	-9.47833	0.535632	0.995024
ENSMUSG00000112169	Gm48536	ENSMUST00000218252	NA	NA	NA	NA	predicted gene, 48536 [Source:MGI Symbol;Acc:MGI:6098079]	TEC	0	0	0.015958	0	0	0	0	0	0	0	-4.99621	0.535632	0.995024
ENSMUSG00000100603	1700129L04Rik	ENSMUST00000189291	NA	NA	NA	NA	RIKEN cDNA 1700129L04 gene [Source:MGI Symbol;Acc:MGI:1920877]	lncRNA	0	0	0.033348	0	0	0	0	0	0	0	-6.05953	0.535632	0.995024
ENSMUSG00000078179	Rnf148	ENSMUST00000104979	GO:0005737(cytoplasm);GO:0005770(late endosome);GO:0005783(endoplasmic reticulum);GO:0005794(Golgi apparatus);GO:0006511(ubiquitin-dependent protein catabolic process);GO:0016020(membrane);GO:0016021(integral component of membrane);GO:0016567(protein ubiquitination);GO:0046872(metal ion binding);GO:0061630(ubiquitin protein ligase activity)	NA	NA	NA	ring finger protein 148 [Source:MGI Symbol;Acc:MGI:1918550]	protein_coding	0	0	0.042889	0	0	0	0	0	0	0	-6.42254	0.535632	0.995024
ENSMUSG00000030173	Klra5	ENSMUST00000118060	GO:0005886(plasma membrane);GO:0007155(cell adhesion);GO:0016020(membrane);GO:0016021(integral component of membrane);GO:0030246(carbohydrate binding)	NA	NA	NA	killer cell lectin-like receptor, subfamily A, member 5 [Source:MGI Symbol;Acc:MGI:101903]	protein_coding	0	0	0.0353326	0	0	0	0	0	0	0	-6.14293	0.535632	0.995024
ENSMUSG00000106469	C030015E24Rik	ENSMUST00000198148	NA	NA	NA	NA	RIKEN cDNA C030015E24 gene [Source:MGI Symbol;Acc:MGI:1924665]	TEC	0	0	0.064238	0	0	0	0	0	0	0	-7.00536	0.535632	0.995024
ENSMUSG00000113079	Gm48709	ENSMUST00000221790	NA	NA	NA	NA	predicted gene, 48709 [Source:MGI Symbol;Acc:MGI:6098353]	lncRNA	0	0	0.042074	0	0	0	0	0	0	0	-6.39486	0.535632	0.995024
ENSMUSG00000084987	Gm13134	ENSMUST00000144347	GO:0003674(molecular_function);GO:0005575(cellular_component);GO:0008150(biological_process)	NA	NA	NA	predicted gene 13134 [Source:MGI Symbol;Acc:MGI:3650641]	lncRNA	0	0	0.0404332	0	0	0	0	0	0	0	-6.33747	0.535632	0.995024
ENSMUSG00000091110	Gm2832	ENSMUST00000172412	NA	NA	NA	NA	predicted gene 2832 [Source:MGI Symbol;Acc:MGI:3781004]	protein_coding	0	0	0.030193	0	0	0	0	0	0	0	-5.91614	0.535632	0.995024
ENSMUSG00000111300	Rpl26-ps1	ENSMUST00000213139	NA	NA	NA	NA	ribosomal protein L26, pseudogene 1 [Source:MGI Symbol;Acc:MGI:3643528]	processed_pseudogene	0	0	0.097114	0	0	0	0	0	0	0	-7.60161	0.535632	0.995024
ENSMUSG00000110724	Gm47824	ENSMUST00000217099	NA	NA	NA	NA	predicted gene, 47824 [Source:MGI Symbol;Acc:MGI:6097017]	TEC	0	0	0.048707	0	0	0	0	0	0	0	-6.60606	0.535632	0.995024
ENSMUSG00000095607	Trav5-4	ENSMUST00000103664	GO:0009617(response to bacterium)	NA	NA	NA	T cell receptor alpha variable 5-4 [Source:MGI Symbol;Acc:MGI:1196221]	TR_V_gene	0	0	0.126852	0	0	0	0	0	0	0	-7.987	0.535632	0.995024
ENSMUSG00000099552	9830004L10Rik	ENSMUST00000185548	NA	NA	NA	NA	RIKEN cDNA 9830004L10 gene [Source:MGI Symbol;Acc:MGI:3642808]	lncRNA	0	0	0.0220126	0	0	0	0	0	0	0	-5.46026	0.535632	0.995024
ENSMUSG00000110847	Gm18705	ENSMUST00000215985	NA	NA	NA	NA	predicted gene, 18705 [Source:MGI Symbol;Acc:MGI:5010890]	processed_pseudogene	0	0	0.057617	0	0	0	0	0	0	0	-6.84842	0.535632	0.995024
ENSMUSG00000098210	Gm5224	ENSMUST00000183060	NA	NA	NA	NA	predicted pseudogene 5224 [Source:MGI Symbol;Acc:MGI:3647439]	processed_pseudogene	0	0	0.133486	0	0	0	0	0	0	0	-8.06054	0.535632	0.995024
ENSMUSG00000110894	Gm48335	ENSMUST00000215097	NA	NA	NA	NA	predicted gene, 48335 [Source:MGI Symbol;Acc:MGI:6097794]	TEC	0	0	0.013944	0	0	0	0	0	0	0	-4.80157	0.535632	0.995024
ENSMUSG00000103818	Gm38009	ENSMUST00000194884	NA	NA	NA	NA	predicted gene, 38009 [Source:MGI Symbol;Acc:MGI:5611237]	TEC	0	0	0.015905	0	0	0	0	0	0	0	-4.99141	0.535632	0.995024
ENSMUSG00000076831	Trav8-1	ENSMUST00000103643	GO:0009617(response to bacterium)	NA	NA	NA	T cell receptor alpha variable 8-1 [Source:MGI Symbol;Acc:MGI:3649608]	TR_V_gene	0	0	0.142983	0	0	0	0	0	0	0	-8.1597	0.535632	0.995024
ENSMUSG00000000381	Wap	ENSMUST00000102910;ENSMUST00000141868	GO:0005576(extracellular region);GO:0030414(peptidase inhibitor activity);GO:0043086(negative regulation of catalytic activity);GO:0052547(regulation of peptidase activity);GO:0052547(regulation of peptidase activity)	04917(Prolactin signaling pathway);04917(Prolactin signaling pathway)	NA	NA	whey acidic protein [Source:MGI Symbol;Acc:MGI:98943]	protein_coding;processed_transcript	0	0	0.0525415	0	0	0	0	0	0	0	-6.71538	0.535632	0.995024
ENSMUSG00000061259	Tmprss11d	ENSMUST00000031175	GO:0004252(serine-type endopeptidase activity);GO:0005576(extracellular region);GO:0005886(plasma membrane);GO:0005887(integral component of plasma membrane);GO:0006508(proteolysis);GO:0008233(peptidase activity);GO:0008236(serine-type peptidase activity);GO:0009986(cell surface);GO:0016020(membrane);GO:0016021(integral component of membrane);GO:0016787(hydrolase activity);GO:0040008(regulation of growth);GO:0046718(viral entry into host cell)	05164(Influenza A)	NA	NA	transmembrane protease, serine 11d [Source:MGI Symbol;Acc:MGI:2385221]	protein_coding	0	0	0.0163271	0	0	0	0	0	0	0	-5.0292	0.535632	0.995024
ENSMUSG00000082570	Gm15711	ENSMUST00000118889	NA	NA	NA	NA	predicted gene 15711 [Source:MGI Symbol;Acc:MGI:3783153]	processed_pseudogene	0	0	0.080661	0	0	0	0	0	0	0	-7.3338	0.535632	0.995024
ENSMUSG00000118123	Gm50346	ENSMUST00000237966	NA	NA	NA	NA	predicted gene, 50346 [Source:MGI Symbol;Acc:MGI:6303225]	TEC	0	0	0.035808	0	0	0	0	0	0	0	-6.16221	0.535632	0.995024
ENSMUSG00000102794	Gm37712	ENSMUST00000194295	NA	NA	NA	NA	predicted gene, 37712 [Source:MGI Symbol;Acc:MGI:5610940]	lncRNA	0	0	0.081857	0	0	0	0	0	0	0	-7.35503	0.535632	0.995024
ENSMUSG00000053852	Adgrg4	ENSMUST00000153784	GO:0004888(transmembrane signaling receptor activity);GO:0004930(G protein-coupled receptor activity);GO:0005887(integral component of plasma membrane);GO:0007165(signal transduction);GO:0007166(cell surface receptor signaling pathway);GO:0007186(G protein-coupled receptor signaling pathway);GO:0007189(adenylate cyclase-activating G protein-coupled receptor signaling pathway);GO:0016020(membrane);GO:0016021(integral component of membrane);GO:0022008(neurogenesis)	NA	NA	NA	adhesion G protein-coupled receptor G4 [Source:MGI Symbol;Acc:MGI:2685213]	protein_coding	0	0	0.00517718	0	0	0	0	0	0	0	-3.37217	0.535632	0.995024
ENSMUSG00000107442	Gm43881	ENSMUST00000203051	NA	NA	NA	NA	predicted gene, 43881 [Source:MGI Symbol;Acc:MGI:5690273]	TEC	0	0	0.021004	0	0	0	0	0	0	0	-5.39259	0.535632	0.995024
ENSMUSG00000054160	Nkx2-4	ENSMUST00000067020	GO:0000978(RNA polymerase II cis-regulatory region sequence-specific DNA binding);GO:0000981(DNA-binding transcription factor activity, RNA polymerase II-specific);GO:0003677(DNA binding);GO:0005634(nucleus);GO:0006355(regulation of DNA-templated transcription);GO:0006357(regulation of transcription by RNA polymerase II);GO:0030154(cell differentiation)	NA	NA	NA	NK2 homeobox 4 [Source:MGI Symbol;Acc:MGI:97349]	protein_coding	0	0	0.030806	0	0	0	0	0	0	0	-5.94514	0.535632	0.995024
ENSMUSG00000099765	Gm4454	ENSMUST00000190585	NA	NA	NA	NA	predicted gene 4454 [Source:MGI Symbol;Acc:MGI:3782638]	unprocessed_pseudogene	0	0	0.019229	0	0	0	0	0	0	0	-5.26521	0.535632	0.995024
ENSMUSG00000115620	Gm45924	ENSMUST00000226763	NA	NA	NA	NA	predicted gene, 45924 [Source:MGI Symbol;Acc:MGI:5825561]	lncRNA	0	0	0.019212	0	0	0	0	0	0	0	-5.26394	0.535632	0.995024
ENSMUSG00000097120	Gm26887	ENSMUST00000181282	NA	NA	NA	NA	predicted gene, 26887 [Source:MGI Symbol;Acc:MGI:5477381]	lncRNA	0	0	0.097147	0	0	0	0	0	0	0	-7.6021	0.535632	0.995024
ENSMUSG00000104066	Gm37955	ENSMUST00000195098	NA	NA	NA	NA	predicted gene, 37955 [Source:MGI Symbol;Acc:MGI:5611183]	TEC	0	0	0.210284	0	0	0	0	0	0	0	-8.7162	0.535632	0.995024
ENSMUSG00000114721	Gm47938	ENSMUST00000225421	NA	NA	NA	NA	predicted gene, 47938 [Source:MGI Symbol;Acc:MGI:6097201]	lncRNA	0	0	0.061814	0	0	0	0	0	0	0	-6.94986	0.535632	0.995024
ENSMUSG00000091157	Serpina3l-ps	ENSMUST00000163975	NA	NA	NA	NA	serine (or cysteine) peptidase inhibitor, clade A, member 3L, pseudogene [Source:MGI Symbol;Acc:MGI:2182857]	unprocessed_pseudogene	0	0	0.042041	0	0	0	0	0	0	0	-6.39373	0.535632	0.995024
ENSMUSG00000073184	Gm49957	ENSMUST00000101568	NA	NA	NA	NA	predicted gene, 49957 [Source:MGI Symbol;Acc:MGI:6270678]	lncRNA	0	0	0.190159	0	0	0	0	0	0	0	-8.57106	0.535632	0.995024
ENSMUSG00000081517	Gm16204	ENSMUST00000117864	NA	NA	NA	NA	predicted gene 16204 [Source:MGI Symbol;Acc:MGI:3801788]	processed_pseudogene	0	0	0.021244	0	0	0	0	0	0	0	-5.40898	0.535632	0.995024
ENSMUSG00000100901	Gm18829	ENSMUST00000188150	NA	NA	NA	NA	predicted gene, 18829 [Source:MGI Symbol;Acc:MGI:5011014]	processed_pseudogene	0	0	0.032102	0	0	0	0	0	0	0	-6.00459	0.535632	0.995024
ENSMUSG00000037600	Kdf1	ENSMUST00000149807;ENSMUST00000042919	GO:0003334(keratinocyte development);GO:0003674(molecular_function);GO:0005737(cytoplasm);GO:0005938(cell cortex);GO:0010482(regulation of epidermal cell division);GO:0010839(negative regulation of keratinocyte proliferation);GO:0016331(morphogenesis of embryonic epithelium);GO:0030054(cell junction);GO:0030154(cell differentiation);GO:0031252(cell leading edge);GO:0043616(keratinocyte proliferation);GO:0045606(positive regulation of epidermal cell differentiation);GO:0048589(developmental growth);GO:0060887(limb epidermis development);GO:0061436(establishment of skin barrier);GO:0072089(stem cell proliferation);GO:2000647(negative regulation of stem cell proliferation);GO:2000647(negative regulation of stem cell proliferation)	NA	NA	NA	keratinocyte differentiation factor 1 [Source:MGI Symbol;Acc:MGI:1916323]	protein_coding	0	0	0.0223367	0	0	0	0	0	0	0	-5.48135	0.535632	0.995024
ENSMUSG00000084811	1700092E19Rik	ENSMUST00000154703	GO:0003674(molecular_function);GO:0005575(cellular_component);GO:0008150(biological_process)	NA	NA	NA	RIKEN cDNA 1700092E19 gene [Source:MGI Symbol;Acc:MGI:1920826]	lncRNA	0	0	0.0264905	0	0	0	0	0	0	0	-5.7274	0.535632	0.995024
ENSMUSG00000101135	Gm17981	ENSMUST00000191109	NA	NA	NA	NA	predicted gene, 17981 [Source:MGI Symbol;Acc:MGI:5010166]	processed_pseudogene	0	0	0.055016	0	0	0	0	0	0	0	-6.78178	0.535632	0.995024
ENSMUSG00000096537	Fam240b	ENSMUST00000180282	GO:0003674(molecular_function);GO:0005575(cellular_component);GO:0008150(biological_process)	NA	NA	NA	family with sequence similarity 240 member B [Source:MGI Symbol;Acc:MGI:1916130]	protein_coding	0	0	0.048441	0	0	0	0	0	0	0	-6.59816	0.535632	0.995024
ENSMUSG00000027431	Scp2d1	ENSMUST00000028918	GO:0005575(cellular_component);GO:0006694(steroid biosynthetic process);GO:0015914(phospholipid transport);GO:0032385(positive regulation of intracellular cholesterol transport);GO:0032934(sterol binding)	NA	NA	NA	SCP2 sterol-binding domain containing 1 [Source:MGI Symbol;Acc:MGI:1913578]	protein_coding	0	0	0.06992	0	0	0	0	0	0	0	-7.12763	0.535632	0.995024
ENSMUSG00000081732	Gm15495	ENSMUST00000117570	NA	NA	NA	NA	predicted gene 15495 [Source:MGI Symbol;Acc:MGI:3782941]	processed_pseudogene	0	0	0.040503	0	0	0	0	0	0	0	-6.33996	0.535632	0.995024
ENSMUSG00000075075	Olfr1253	ENSMUST00000215988	GO:0003008(system process);GO:0004930(G protein-coupled receptor activity);GO:0004984(olfactory receptor activity);GO:0005886(plasma membrane);GO:0007165(signal transduction);GO:0007186(G protein-coupled receptor signaling pathway);GO:0007608(sensory perception of smell);GO:0016020(membrane);GO:0016021(integral component of membrane);GO:0038023(signaling receptor activity);GO:0050896(response to stimulus);GO:0050911(detection of chemical stimulus involved in sensory perception of smell)	04740(Olfactory transduction)	NA	NA	olfactory receptor 1253 [Source:MGI Symbol;Acc:MGI:3031393]	protein_coding	0	0	0.00808431	0	0	0	0	0	0	0	-4.01512	0.535632	0.995024
ENSMUSG00000075046	Duxf3	ENSMUST00000176875	GO:0000978(RNA polymerase II cis-regulatory region sequence-specific DNA binding);GO:0000981(DNA-binding transcription factor activity, RNA polymerase II-specific);GO:0003677(DNA binding);GO:0005634(nucleus);GO:0006357(regulation of transcription by RNA polymerase II);GO:0030182(neuron differentiation)	NA	NA	NA	double homeobox family member 3 [Source:MGI Symbol;Acc:MGI:1921649]	protein_coding	0	0	0.0197034	0	0	0	0	0	0	0	-5.30037	0.535632	0.995024
ENSMUSG00000120197	ENSMUSG00000120197	ENSMUST00000241842	NA	NA	NA	NA	novel transcript	lncRNA	0	0	0.074217	0	0	0	0	0	0	0	-7.21368	0.535632	0.995024
ENSMUSG00000047751	Utf1	ENSMUST00000168457	GO:0003713(transcription coactivator activity);GO:0005515(protein binding);GO:0005634(nucleus);GO:0017025(TBP-class protein binding);GO:0045944(positive regulation of transcription by RNA polymerase II);GO:0071837(HMG box domain binding)	NA	NA	NA	undifferentiated embryonic cell transcription factor 1 [Source:MGI Symbol;Acc:MGI:1276125]	protein_coding	0	0	0.043309	0	0	0	0	0	0	0	-6.43659	0.535632	0.995024
ENSMUSG00000104012	Gm37364	ENSMUST00000192533	NA	NA	NA	NA	predicted gene, 37364 [Source:MGI Symbol;Acc:MGI:5610592]	TEC	0	0	0.013556	0	0	0	0	0	0	0	-4.76086	0.535632	0.995024
ENSMUSG00000096149	Trav6-5	ENSMUST00000181210	GO:0005615(extracellular space);GO:0006955(immune response)	NA	NA	NA	T cell receptor alpha variable 6-5 [Source:MGI Symbol;Acc:MGI:3649609]	TR_V_gene	0	0	0.141705	0	0	0	0	0	0	0	-8.14675	0.535632	0.995024
ENSMUSG00000109726	Gm45638	ENSMUST00000211507	NA	NA	NA	NA	predicted gene 45638 [Source:MGI Symbol;Acc:MGI:5791474]	TEC	0	0	0.018464	0	0	0	0	0	0	0	-5.20664	0.535632	0.995024
ENSMUSG00000031621	Isx	ENSMUST00000034034	GO:0000122(negative regulation of transcription by RNA polymerase II);GO:0000977(RNA polymerase II transcription regulatory region sequence-specific DNA binding);GO:0000981(DNA-binding transcription factor activity, RNA polymerase II-specific);GO:0001227(DNA-binding transcription repressor activity, RNA polymerase II-specific);GO:0003677(DNA binding);GO:0005634(nucleus);GO:0006355(regulation of DNA-templated transcription);GO:0006357(regulation of transcription by RNA polymerase II);GO:0043565(sequence-specific DNA binding);GO:0048484(enteric nervous system development);GO:1901738(regulation of vitamin A metabolic process);GO:1904479(negative regulation of intestinal absorption);GO:1990837(sequence-specific double-stranded DNA binding)	NA	NA	NA	intestine specific homeobox [Source:MGI Symbol;Acc:MGI:1918847]	protein_coding	0	0	0.029637	0	0	0	0	0	0	0	-5.88933	0.535632	0.995024
ENSMUSG00000096002	Vmn2r53	ENSMUST00000232701	GO:0004930(G protein-coupled receptor activity);GO:0005886(plasma membrane);GO:0005887(integral component of plasma membrane);GO:0007165(signal transduction);GO:0007186(G protein-coupled receptor signaling pathway);GO:0016020(membrane);GO:0016021(integral component of membrane)	NA	NA	NA	vomeronasal 2, receptor 53 [Source:MGI Symbol;Acc:MGI:3644480]	nonsense_mediated_decay	0	0	0.002279	0	0	0	0	0	0	0	-2.1884	0.535632	0.995024
ENSMUSG00000114718	Gm47753	ENSMUST00000223615	NA	NA	NA	NA	predicted gene, 47753 [Source:MGI Symbol;Acc:MGI:6096899]	processed_pseudogene	0	0	0.180747	0	0	0	0	0	0	0	-8.49783	0.535632	0.995024
ENSMUSG00000111231	Gm47054	ENSMUST00000214665	NA	NA	NA	NA	predicted gene, 47054 [Source:MGI Symbol;Acc:MGI:6095762]	TEC	0	0	0.024432	0	0	0	0	0	0	0	-5.6107	0.535632	0.995024
ENSMUSG00000090003	Gm15882	ENSMUST00000161344	GO:0003674(molecular_function);GO:0005575(cellular_component);GO:0008150(biological_process)	NA	NA	NA	predicted gene 15882 [Source:MGI Symbol;Acc:MGI:3801770]	lncRNA	0	0	0.062151	0	0	0	0	0	0	0	-6.95771	0.535632	0.995024
ENSMUSG00000069668	Sult3a1	ENSMUST00000218204	GO:0003824(catalytic activity);GO:0008146(sulfotransferase activity);GO:0016740(transferase activity)	NA	K16949	EC:2.8.2.3	sulfotransferase family 3A, member 1 [Source:MGI Symbol;Acc:MGI:1931469]	protein_coding	0	0	0.0456599	0	0	0	0	0	0	0	-6.51285	0.535632	0.995024
ENSMUSG00000084029	Gm8855	ENSMUST00000118888	NA	NA	NA	NA	predicted gene 8855 [Source:MGI Symbol;Acc:MGI:3644160]	processed_pseudogene	0	0	0.060523	0	0	0	0	0	0	0	-6.91941	0.535632	0.995024
ENSMUSG00000114473	Gm49398	ENSMUST00000223988	NA	NA	NA	NA	predicted gene, 49398 [Source:MGI Symbol;Acc:MGI:6121633]	nonsense_mediated_decay	0	0	0.013391	0	0	0	0	0	0	0	-4.74319	0.535632	0.995024
ENSMUSG00000117521	Gm50024	ENSMUST00000234706	NA	NA	NA	NA	predicted gene, 50024 [Source:MGI Symbol;Acc:MGI:6275323]	lncRNA	0	0	0.031332	0	0	0	0	0	0	0	-5.96956	0.535632	0.995024
ENSMUSG00000085177	Gm11209	ENSMUST00000130206	GO:0003674(molecular_function);GO:0005575(cellular_component);GO:0008150(biological_process)	NA	NA	NA	predicted gene 11209 [Source:MGI Symbol;Acc:MGI:3650632]	lncRNA	0	0	0.123293	0	0	0	0	0	0	0	-7.94595	0.535632	0.995024
ENSMUSG00000106541	Gm43246	ENSMUST00000197597	NA	NA	NA	NA	predicted gene 43246 [Source:MGI Symbol;Acc:MGI:5663383]	TEC	0	0	0.093903	0	0	0	0	0	0	0	-7.5531	0.535632	0.995024
ENSMUSG00000106404	Gm42919	ENSMUST00000197753	NA	NA	NA	NA	predicted gene 42919 [Source:MGI Symbol;Acc:MGI:5663056]	TEC	0	0	0.04145	0	0	0	0	0	0	0	-6.3733	0.535632	0.995024
ENSMUSG00000116091	Gm49479	ENSMUST00000229580	NA	NA	NA	NA	predicted gene, 49479 [Source:MGI Symbol;Acc:MGI:6155150]	lncRNA	0	0	0.074321	0	0	0	0	0	0	0	-7.2157	0.535632	0.995024
ENSMUSG00000085109	Gm15356	ENSMUST00000140669	GO:0003674(molecular_function);GO:0005575(cellular_component);GO:0008150(biological_process)	NA	NA	NA	predicted gene 15356 [Source:MGI Symbol;Acc:MGI:3705102]	lncRNA	0	0	0.019387	0	0	0	0	0	0	0	-5.27702	0.535632	0.995024
ENSMUSG00000089952	4933413C19Rik	ENSMUST00000162380	GO:0003674(molecular_function);GO:0005575(cellular_component);GO:0008150(biological_process)	NA	NA	NA	RIKEN cDNA 4933413C19 gene [Source:MGI Symbol;Acc:MGI:1921702]	lncRNA	0	0	0.023969	0	0	0	0	0	0	0	-5.5831	0.535632	0.995024
ENSMUSG00000040891	Foxa3	ENSMUST00000036018	GO:0000976(transcription cis-regulatory region binding);GO:0000978(RNA polymerase II cis-regulatory region sequence-specific DNA binding);GO:0000981(DNA-binding transcription factor activity, RNA polymerase II-specific);GO:0001678(cellular glucose homeostasis);GO:0003677(DNA binding);GO:0003700(DNA-binding transcription factor activity);GO:0005634(nucleus);GO:0005654(nucleoplasm);GO:0005829(cytosol);GO:0006325(chromatin organization);GO:0006355(regulation of DNA-templated transcription);GO:0006357(regulation of transcription by RNA polymerase II);GO:0006366(transcription by RNA polymerase II);GO:0007283(spermatogenesis);GO:0008134(transcription factor binding);GO:0008285(negative regulation of cell population proliferation);GO:0009267(cellular response to starvation);GO:0009653(anatomical structure morphogenesis);GO:0015629(actin cytoskeleton);GO:0019904(protein domain specific binding);GO:0030154(cell differentiation);GO:0043565(sequence-specific DNA binding);GO:0045944(positive regulation of transcription by RNA polymerase II);GO:0061484(hematopoietic stem cell homeostasis);GO:0070368(positive regulation of hepatocyte differentiation);GO:1990837(sequence-specific double-stranded DNA binding)	04950(Maturity onset diabetes of the young)	NA	NA	forkhead box A3 [Source:MGI Symbol;Acc:MGI:1347477]	protein_coding	0	0	0.026087	0	0	0	0	0	0	0	-5.70526	0.535632	0.995024
ENSMUSG00000115015	D330046F09Rik	ENSMUST00000226949	GO:0003674(molecular_function);GO:0005575(cellular_component);GO:0008150(biological_process)	NA	NA	NA	RIKEN cDNA D330046F09 gene [Source:MGI Symbol;Acc:MGI:2685654]	lncRNA	0	0	0.04957	0	0	0	0	0	0	0	-6.6314	0.535632	0.995024
ENSMUSG00000104695	Gm30023	ENSMUST00000197970	NA	NA	NA	NA	predicted gene, 30023 [Source:MGI Symbol;Acc:MGI:5589182]	processed_pseudogene	0	0	0.059373	0	0	0	0	0	0	0	-6.89174	0.535632	0.995024
ENSMUSG00000104903	Gm43707	ENSMUST00000196451	NA	NA	NA	NA	predicted gene 43707 [Source:MGI Symbol;Acc:MGI:5663844]	lncRNA	0	0	0.016674	0	0	0	0	0	0	0	-5.05953	0.535632	0.995024
ENSMUSG00000114646	Gm47888	ENSMUST00000223686	NA	NA	NA	NA	predicted gene, 47888 [Source:MGI Symbol;Acc:MGI:6097118]	lncRNA	0	0	0.017242	0	0	0	0	0	0	0	-5.10786	0.535632	0.995024
ENSMUSG00000084999	Gm15839	ENSMUST00000138684	GO:0003674(molecular_function);GO:0005575(cellular_component);GO:0008150(biological_process)	NA	NA	NA	predicted gene 15839 [Source:MGI Symbol;Acc:MGI:3801729]	lncRNA	0	0	0.0362554	0	0	0	0	0	0	0	-6.18012	0.535632	0.995024
ENSMUSG00000103751	Gm37283	ENSMUST00000193111	NA	NA	NA	NA	predicted gene, 37283 [Source:MGI Symbol;Acc:MGI:5610511]	TEC	0	0	0.033978	0	0	0	0	0	0	0	-6.08653	0.535632	0.995024
ENSMUSG00000083410	Gm14300	ENSMUST00000120800	NA	NA	NA	NA	predicted gene 14300 [Source:MGI Symbol;Acc:MGI:3650106]	processed_pseudogene	0	0	0.055796	0	0	0	0	0	0	0	-6.80209	0.535632	0.995024
ENSMUSG00000088157	Gm26351	ENSMUST00000157532	GO:0004526(ribonuclease P activity);GO:0008033(tRNA processing);GO:0030677(ribonuclease P complex);GO:0090501(RNA phosphodiester bond hydrolysis);GO:0090502(RNA phosphodiester bond hydrolysis, endonucleolytic)	NA	NA	NA	predicted gene, 26351 [Source:MGI Symbol;Acc:MGI:5456128]	ribozyme	0	0	0.216774	0	0	0	0	0	0	0	-8.76005	0.535632	0.995024
ENSMUSG00000120532	ENSMUSG00000120532	ENSMUST00000244028	NA	NA	NA	NA	novel transcript	lncRNA	0	0	0.05439	0	0	0	0	0	0	0	-6.76527	0.535632	0.995024
ENSMUSG00000108839	Gm44547	ENSMUST00000207793	NA	NA	NA	NA	predicted gene 44547 [Source:MGI Symbol;Acc:MGI:5753123]	TEC	0	0	0.03677	0	0	0	0	0	0	0	-6.20046	0.535632	0.995024
ENSMUSG00000104312	Gm37912	ENSMUST00000191895	NA	NA	NA	NA	predicted gene, 37912 [Source:MGI Symbol;Acc:MGI:5611140]	lncRNA	0	0	0.016464	0	0	0	0	0	0	0	-5.04124	0.535632	0.995024
ENSMUSG00000082111	Gm12479	ENSMUST00000120731	NA	NA	NA	NA	predicted gene 12479 [Source:MGI Symbol;Acc:MGI:3651218]	processed_pseudogene	0	0	0.033527	0	0	0	0	0	0	0	-6.06725	0.535632	0.995024
ENSMUSG00000076479	Trbv26	ENSMUST00000193064	GO:0001772(immunological synapse);GO:0005886(plasma membrane);GO:0007166(cell surface receptor signaling pathway)	NA	NA	NA	T cell receptor beta, variable 26 [Source:MGI Symbol;Acc:MGI:98596]	TR_V_gene	0	0	0.144794	0	0	0	0	0	0	0	-8.17786	0.535632	0.995024
ENSMUSG00000058063	Trim31	ENSMUST00000078438	GO:0003713(transcription coactivator activity);GO:0005515(protein binding);GO:0005737(cytoplasm);GO:0005739(mitochondrion);GO:0008270(zinc ion binding);GO:0010468(regulation of gene expression);GO:0016567(protein ubiquitination);GO:0016740(transferase activity);GO:0019076(viral release from host cell);GO:0032897(negative regulation of viral transcription);GO:0045087(innate immune response);GO:0045893(positive regulation of DNA-templated transcription);GO:0046597(negative regulation of viral entry into host cell);GO:0046872(metal ion binding);GO:0051091(positive regulation of DNA-binding transcription factor activity);GO:0061630(ubiquitin protein ligase activity)	NA	K12011	EC:2.3.2.27	tripartite motif-containing 31 [Source:MGI Symbol;Acc:MGI:2385051]	protein_coding	0	0	0.022438	0	0	0	0	0	0	0	-5.48787	0.535632	0.995024
ENSMUSG00000087197	Gm13780	ENSMUST00000150482	GO:0003674(molecular_function);GO:0005575(cellular_component);GO:0008150(biological_process)	NA	NA	NA	predicted gene 13780 [Source:MGI Symbol;Acc:MGI:3650707]	lncRNA	0	0	0.044768	0	0	0	0	0	0	0	-6.4844	0.535632	0.995024
ENSMUSG00000085938	Gm14371	ENSMUST00000138925	NA	NA	NA	NA	predicted gene 14371 [Source:MGI Symbol;Acc:MGI:3651566]	unprocessed_pseudogene	0	0	0.035006	0	0	0	0	0	0	0	-6.12953	0.535632	0.995024
ENSMUSG00000112222	Tyms-ps	ENSMUST00000219550	NA	NA	NA	NA	thymidylate synthase, pseudogene [Source:MGI Symbol;Acc:MGI:98879]	processed_pseudogene	0	0	0.054763	0	0	0	0	0	0	0	-6.77513	0.535632	0.995024
ENSMUSG00000058270	Olfr25	ENSMUST00000214155	GO:0003008(system process);GO:0004930(G protein-coupled receptor activity);GO:0004984(olfactory receptor activity);GO:0005549(odorant binding);GO:0005886(plasma membrane);GO:0007165(signal transduction);GO:0007186(G protein-coupled receptor signaling pathway);GO:0007608(sensory perception of smell);GO:0016020(membrane);GO:0016021(integral component of membrane);GO:0038023(signaling receptor activity);GO:0050896(response to stimulus);GO:0050911(detection of chemical stimulus involved in sensory perception of smell)	04740(Olfactory transduction)	NA	NA	olfactory receptor 25 [Source:MGI Symbol;Acc:MGI:109310]	protein_coding	0	0	0.00778049	0	0	0	0	0	0	0	-3.95986	0.535632	0.995024
ENSMUSG00000109078	Gm19033	ENSMUST00000208516	NA	NA	NA	NA	predicted gene, 19033 [Source:MGI Symbol;Acc:MGI:5011218]	processed_pseudogene	0	0	0.055124	0	0	0	0	0	0	0	-6.78461	0.535632	0.995024
ENSMUSG00000117264	4930452A19Rik	ENSMUST00000233594	NA	NA	NA	NA	RIKEN cDNA 4930452A19 gene [Source:MGI Symbol;Acc:MGI:1925363]	retained_intron	0	0	0.0423762	0	0	0	0	0	0	0	-6.40518	0.535632	0.995024
ENSMUSG00000073028	Igkv4-71	ENSMUST00000101325;ENSMUST00000196201	GO:0003674(molecular_function);GO:0005615(extracellular space);GO:0006955(immune response);GO:0006955(immune response)	NA	NA	NA	immunoglobulin kappa chain variable 4-71 [Source:MGI Symbol;Acc:MGI:4439654]	IG_V_gene	0	0	0.150111	0	0	0	0	0	0	0	-8.22989	0.535632	0.995024
ENSMUSG00000110595	Gm7990	ENSMUST00000212126	NA	NA	NA	NA	predicted gene 7990 [Source:MGI Symbol;Acc:MGI:3649098]	processed_pseudogene	0	0	0.089611	0	0	0	0	0	0	0	-7.4856	0.535632	0.995024
ENSMUSG00000105102	Gm35507	ENSMUST00000197932	NA	NA	NA	NA	predicted gene, 35507 [Source:MGI Symbol;Acc:MGI:5594666]	lncRNA	0	0	0.019246	0	0	0	0	0	0	0	-5.26649	0.535632	0.995024
ENSMUSG00000075201	Olfr1043	ENSMUST00000216028;ENSMUST00000099907	GO:0003008(system process);GO:0004930(G protein-coupled receptor activity);GO:0004984(olfactory receptor activity);GO:0005549(odorant binding);GO:0005886(plasma membrane);GO:0007165(signal transduction);GO:0007186(G protein-coupled receptor signaling pathway);GO:0007608(sensory perception of smell);GO:0016020(membrane);GO:0016021(integral component of membrane);GO:0038023(signaling receptor activity);GO:0050896(response to stimulus);GO:0050911(detection of chemical stimulus involved in sensory perception of smell);GO:0050911(detection of chemical stimulus involved in sensory perception of smell)	04740(Olfactory transduction);04740(Olfactory transduction)	NA	NA	olfactory receptor 1043 [Source:MGI Symbol;Acc:MGI:3030877]	protein_coding	0	0	0.0291333	0	0	0	0	0	0	0	-5.8646	0.535632	0.995024
ENSMUSG00000120270	ENSMUSG00000120270	ENSMUST00000242195	NA	NA	NA	NA	novel transcript	lncRNA	0	0	0.025401	0	0	0	0	0	0	0	-5.66681	0.535632	0.995024
ENSMUSG00000109464	Gm34350	ENSMUST00000208898	NA	NA	NA	NA	predicted gene, 34350 [Source:MGI Symbol;Acc:MGI:5593509]	lncRNA	0	0	0.086009	0	0	0	0	0	0	0	-7.42642	0.535632	0.995024
ENSMUSG00000040127	Sdr9c7	ENSMUST00000047134	GO:0004745(NAD-retinol dehydrogenase activity);GO:0005737(cytoplasm);GO:0016491(oxidoreductase activity)	NA	NA	NA	4short chain dehydrogenase/reductase family 9C, member 7 [Source:MGI Symbol;Acc:MGI:1917311]	protein_coding	0	0	0.0174912	0	0	0	0	0	0	0	-5.12856	0.535632	0.995024
ENSMUSG00000090951	Olfr181	ENSMUST00000205742	GO:0003008(system process);GO:0004930(G protein-coupled receptor activity);GO:0004984(olfactory receptor activity);GO:0005549(odorant binding);GO:0005886(plasma membrane);GO:0007165(signal transduction);GO:0007186(G protein-coupled receptor signaling pathway);GO:0007608(sensory perception of smell);GO:0016020(membrane);GO:0016021(integral component of membrane);GO:0038023(signaling receptor activity);GO:0050896(response to stimulus);GO:0050911(detection of chemical stimulus involved in sensory perception of smell)	04740(Olfactory transduction)	NA	NA	olfactory receptor 181 [Source:MGI Symbol;Acc:MGI:3030015]	protein_coding	0	0	0.0218593	0	0	0	0	0	0	0	-5.45017	0.535632	0.995024
ENSMUSG00000081948	Olfr1191-ps1	ENSMUST00000217379	GO:0003008(system process);GO:0004930(G protein-coupled receptor activity);GO:0004984(olfactory receptor activity);GO:0005886(plasma membrane);GO:0007165(signal transduction);GO:0007186(G protein-coupled receptor signaling pathway);GO:0007608(sensory perception of smell);GO:0016020(membrane);GO:0016021(integral component of membrane);GO:0038023(signaling receptor activity);GO:0050896(response to stimulus);GO:0050911(detection of chemical stimulus involved in sensory perception of smell)	NA	NA	NA	olfactory receptor 1191, pseudogene 1 [Source:MGI Symbol;Acc:MGI:3031025]	protein_coding	0	0	0.00873613	0	0	0	0	0	0	0	-4.12699	0.535632	0.995024
ENSMUSG00000113698	Gm47987	ENSMUST00000221673	NA	NA	NA	NA	predicted gene, 47987 [Source:MGI Symbol;Acc:MGI:6097278]	TEC	0	0	0.019012	0	0	0	0	0	0	0	-5.24884	0.535632	0.995024
ENSMUSG00000008333	Snrpb2	ENSMUST00000127760;ENSMUST00000008477;ENSMUST00000139114;ENSMUST00000134091;ENSMUST00000126763	GO:0000398(mRNA splicing, via spliceosome);GO:0001650(fibrillar center);GO:0003676(nucleic acid binding);GO:0003723(RNA binding);GO:0005515(protein binding);GO:0005634(nucleus);GO:0005681(spliceosomal complex);GO:0005685(U1 snRNP);GO:0005686(U2 snRNP);GO:0006397(mRNA processing);GO:0008380(RNA splicing);GO:0016607(nuclear speck);GO:0030532(small nuclear ribonucleoprotein complex);GO:0030619(U1 snRNA binding);GO:0036464(cytoplasmic ribonucleoprotein granule);GO:0070990(snRNP binding);GO:0071005(U2-type precatalytic spliceosome);GO:0071007(U2-type catalytic step 2 spliceosome);GO:0071013(catalytic step 2 spliceosome);GO:0071013(catalytic step 2 spliceosome)	03040(Spliceosome);03040(Spliceosome)	NA	NA	U2 small nuclear ribonucleoprotein B [Source:MGI Symbol;Acc:MGI:104805]	retained_intron;protein_coding	21.1487	14.387	27.1765	15.5409	18.3178	23.8332	15.635	17.407	26.3	25.8295	0.174728	0.535755	0.995024
ENSMUSG00000048668	Rhno1	ENSMUST00000112152;ENSMUST00000223237;ENSMUST00000155573;ENSMUST00000132604;ENSMUST00000057421;ENSMUST00000112151;ENSMUST00000203719	GO:0000077(DNA damage checkpoint signaling);GO:0000725(recombinational repair);GO:0005634(nucleus);GO:0005694(chromosome);GO:0034644(cellular response to UV);GO:0070318(positive regulation of G0 to G1 transition);GO:0071479(cellular response to ionizing radiation);GO:0071479(cellular response to ionizing radiation)	NA	NA	NA	RAD9-HUS1-RAD1 interacting nuclear orphan 1 [Source:MGI Symbol;Acc:MGI:1915315]	protein_coding;processed_transcript	1.98254	2.04426	2.3029	2.36401	2.38547	1.69487	1.95711	2.73453	2.65854	3.50348	0.179667	0.535761	0.995024
ENSMUSG00000050141	Fam205c	ENSMUST00000055944;ENSMUST00000134400	GO:0003674(molecular_function);GO:0005575(cellular_component);GO:0008150(biological_process);GO:0016020(membrane);GO:0016021(integral component of membrane);GO:0016021(integral component of membrane)	NA	NA	NA	family with sequence similarity 205, member C [Source:MGI Symbol;Acc:MGI:2679716]	protein_coding;processed_transcript	0.804147	1.96841	0.853671	1.68547	0.653524	1.16254	1.8681	1.11664	0.402323	0.1321	-0.349541	0.535802	0.995024
ENSMUSG00000067713	Prkag1	ENSMUST00000229346;ENSMUST00000230560;ENSMUST00000229297;ENSMUST00000229853;ENSMUST00000168846;ENSMUST00000229544	GO:0000166(nucleotide binding);GO:0004672(protein kinase activity);GO:0004679(AMP-activated protein kinase activity);GO:0005515(protein binding);GO:0005524(ATP binding);GO:0005634(nucleus);GO:0005654(nucleoplasm);GO:0005737(cytoplasm);GO:0005829(cytosol);GO:0006468(protein phosphorylation);GO:0006629(lipid metabolic process);GO:0006631(fatty acid metabolic process);GO:0006633(fatty acid biosynthetic process);GO:0010628(positive regulation of gene expression);GO:0016208(AMP binding);GO:0019887(protein kinase regulator activity);GO:0019901(protein kinase binding);GO:0031588(nucleotide-activated protein kinase complex);GO:0031669(cellular response to nutrient levels);GO:0032559(adenyl ribonucleotide binding);GO:0032991(protein-containing complex);GO:0042149(cellular response to glucose starvation);GO:0043531(ADP binding);GO:0044877(protein-containing complex binding);GO:0050790(regulation of catalytic activity);GO:0051170(import into nucleus);GO:0071900(regulation of protein serine/threonine kinase activity);GO:0071900(regulation of protein serine/threonine kinase activity)	04068(FoxO signaling pathway);04152(AMPK signaling pathway);04211(Longevity regulating pathway);04213(Longevity regulating pathway - multiple species);04371(Apelin signaling pathway);04530(Tight junction);04710(Circadian rhythm);04714(Thermogenesis);04910(Insulin signaling pathway);04920(Adipocytokine signaling pathway);04921(Oxytocin signaling pathway);04922(Glucagon signaling pathway);04931(Insulin resistance);04932(Non-alcoholic fatty liver disease);05410(Hypertrophic cardiomyopathy);05410(Hypertrophic cardiomyopathy)	NA	NA	protein kinase, AMP-activated, gamma 1 non-catalytic subunit [Source:MGI Symbol;Acc:MGI:108411]	retained_intron;protein_coding	26.4523	22.6335	27.9858	20.9006	26.2651	24.7999	20.8669	21.7266	34.5797	38.4915	0.177108	0.535805	0.995024
ENSMUSG00000032908	Sgpp2	ENSMUST00000036172	GO:0005783(endoplasmic reticulum);GO:0005789(endoplasmic reticulum membrane);GO:0006629(lipid metabolic process);GO:0006670(sphingosine metabolic process);GO:0016020(membrane);GO:0016021(integral component of membrane);GO:0016787(hydrolase activity);GO:0042392(sphingosine-1-phosphate phosphatase activity);GO:0046839(phospholipid dephosphorylation);GO:0061469(regulation of type B pancreatic cell proliferation);GO:0070780(dihydrosphingosine-1-phosphate phosphatase activity)	00600(Sphingolipid metabolism);01100(Metabolic pathways);04071(Sphingolipid signaling pathway)	NA	NA	sphingosine-1-phosphate phosphatase 2 [Source:MGI Symbol;Acc:MGI:3589109]	protein_coding	35.0324	44.4416	20.0489	28.7235	45.4226	33.1057	49.3728	37.804	19.3528	8.07355	-0.233583	0.535845	0.995024
ENSMUSG00000028533	Izumo3	ENSMUST00000107108	GO:0003674(molecular_function);GO:0005575(cellular_component);GO:0005886(plasma membrane);GO:0008150(biological_process);GO:0016020(membrane);GO:0016021(integral component of membrane);GO:0042803(protein homodimerization activity)	NA	NA	NA	IZUMO family member 3 [Source:MGI Symbol;Acc:MGI:1916564]	protein_coding	0	0.0239107	0	0	0	0	0	0	0.134829	0	2.4954	0.535864	0.995024
ENSMUSG00000019338	Zfp687	ENSMUST00000137799;ENSMUST00000126222;ENSMUST00000146169;ENSMUST00000019482;ENSMUST00000132195;ENSMUST00000149747;ENSMUST00000147022	GO:0003674(molecular_function);GO:0003677(DNA binding);GO:0005634(nucleus);GO:0005654(nucleoplasm);GO:0005737(cytoplasm);GO:0005829(cytosol);GO:0008150(biological_process);GO:0046872(metal ion binding);GO:0046872(metal ion binding)	NA	NA	NA	zinc finger protein 687 [Source:MGI Symbol;Acc:MGI:1925516]	nonsense_mediated_decay;retained_intron;protein_coding	3.73087	3.87334	3.2171	4.44899	3.31991	3.17044	3.82537	4.29037	3.21711	3.40311	-0.0540678	0.535889	0.995024
ENSMUSG00000002930	Ppp1r17	ENSMUST00000052827	GO:0004864(protein phosphatase inhibitor activity);GO:0004865(protein serine/threonine phosphatase inhibitor activity);GO:0005829(cytosol);GO:0010921(regulation of phosphatase activity);GO:0019212(phosphatase inhibitor activity);GO:0043086(negative regulation of catalytic activity)	04730(Long-term depression)	NA	NA	protein phosphatase 1, regulatory subunit 17 [Source:MGI Symbol;Acc:MGI:1333876]	protein_coding	0.186953	0.166563	0.299704	0.17338	0.244363	0.302198	0.258439	0.153983	0.291222	0.28016	0.263984	0.535908	0.995024
ENSMUSG00000075272	Ttc30a2	ENSMUST00000099995	GO:0005515(protein binding);GO:0005879(axonemal microtubule);GO:0005929(cilium);GO:0030030(cell projection organization);GO:0030992(intraciliary transport particle B);GO:0042073(intraciliary transport);GO:0042995(cell projection);GO:0120170(intraciliary transport particle B binding)	NA	NA	NA	tetratricopeptide repeat domain 30A2 [Source:MGI Symbol;Acc:MGI:3700200]	protein_coding	0.143919	0.163043	0.254145	0.206149	0.373694	0.299584	0.275815	0.245947	0.205214	0.350957	0.271835	0.535918	0.995024
ENSMUSG00000079179	Rab10os	ENSMUST00000241764;ENSMUST00000244752;ENSMUST00000242371;ENSMUST00000179908;ENSMUST00000241107;ENSMUST00000241478;ENSMUST00000178331;ENSMUST00000242795;ENSMUST00000177896;ENSMUST00000243112;ENSMUST00000243572;ENSMUST00000179924;ENSMUST00000241084;ENSMUST00000242716;ENSMUST00000241914;ENSMUST00000244911;ENSMUST00000241339;ENSMUST00000242905;ENSMUST00000243240;ENSMUST00000240889;ENSMUST00000241737;ENSMUST00000244424;ENSMUST00000242728;ENSMUST00000243834;ENSMUST00000245197;ENSMUST00000178074;ENSMUST00000179643;ENSMUST00000241452;ENSMUST00000243813	NA	NA	NA	NA	RAB10, member RAS oncogene family, opposite strand [Source:MGI Symbol;Acc:MGI:1921423]	lncRNA	2.28905	1.88938	2.61744	2.25374	2.15012	1.92864	1.9496	2.47664	2.23619	2.39617	-0.0276348	0.535957	0.995024
ENSMUSG00000027868	Tbx15	ENSMUST00000029462;ENSMUST00000151606	GO:0000122(negative regulation of transcription by RNA polymerase II);GO:0000976(transcription cis-regulatory region binding);GO:0000978(RNA polymerase II cis-regulatory region sequence-specific DNA binding);GO:0000981(DNA-binding transcription factor activity, RNA polymerase II-specific);GO:0001227(DNA-binding transcription repressor activity, RNA polymerase II-specific);GO:0001708(cell fate specification);GO:0003677(DNA binding);GO:0003700(DNA-binding transcription factor activity);GO:0005515(protein binding);GO:0005634(nucleus);GO:0006355(regulation of DNA-templated transcription);GO:0006357(regulation of transcription by RNA polymerase II);GO:0042803(protein homodimerization activity);GO:0045893(positive regulation of DNA-templated transcription);GO:0048701(embryonic cranial skeleton morphogenesis);GO:0048704(embryonic skeletal system morphogenesis);GO:0090571(RNA polymerase II transcription repressor complex);GO:1990837(sequence-specific double-stranded DNA binding);GO:1990837(sequence-specific double-stranded DNA binding)	NA	NA	NA	T-box 15 [Source:MGI Symbol;Acc:MGI:1277234]	protein_coding	0.86359	1.27017	2.97444	3.07003	0.522538	2.12945	0.904789	1.7907	2.16141	3.96332	0.331675	0.536003	0.995024
ENSMUSG00000055494	Gm14168	ENSMUST00000144818	NA	NA	NA	NA	predicted gene 14168 [Source:MGI Symbol;Acc:MGI:3651463]	lncRNA	0.212152	0.319335	0.314435	0.246341	0.409767	0.257949	0.490746	0.536156	0.125593	0.4745	0.327608	0.536056	0.995024
ENSMUSG00000108763	Gm36028	ENSMUST00000205931;ENSMUST00000205465	GO:0001817(regulation of cytokine production);GO:0005102(signaling receptor binding);GO:0009897(external side of plasma membrane);GO:0050852(T cell receptor signaling pathway);GO:0050852(T cell receptor signaling pathway)	NA	NA	NA	predicted gene, 36028 [Source:MGI Symbol;Acc:MGI:5595187]	protein_coding;retained_intron	0	0	0.0507434	0.0325173	0	0	0	0.0902213	0	0.141724	1.47807	0.536116	0.995024
ENSMUSG00000020300	Cpeb4	ENSMUST00000155278;ENSMUST00000020543;ENSMUST00000109412	GO:0000900(mRNA regulatory element binding translation repressor activity);GO:0002931(response to ischemia);GO:0003676(nucleic acid binding);GO:0003723(RNA binding);GO:0003730(mRNA 3'-UTR binding);GO:0005634(nucleus);GO:0005737(cytoplasm);GO:0005783(endoplasmic reticulum);GO:0006412(translation);GO:0006417(regulation of translation);GO:0008135(translation factor activity, RNA binding);GO:0014069(postsynaptic density);GO:0030054(cell junction);GO:0030424(axon);GO:0030425(dendrite);GO:0030426(growth cone);GO:0035235(ionotropic glutamate receptor signaling pathway);GO:0036294(cellular response to decreased oxygen levels);GO:0042149(cellular response to glucose starvation);GO:0042995(cell projection);GO:0043005(neuron projection);GO:0043022(ribosome binding);GO:0043197(dendritic spine);GO:0043524(negative regulation of neuron apoptotic process);GO:0045182(translation regulator activity);GO:0045202(synapse);GO:0046872(metal ion binding);GO:0048471(perinuclear region of cytoplasm);GO:0071230(cellular response to amino acid stimulus);GO:0098794(postsynapse);GO:1990124(messenger ribonucleoprotein complex);GO:2000766(negative regulation of cytoplasmic translation);GO:2000766(negative regulation of cytoplasmic translation)	04114(Oocyte meiosis);04914(Progesterone-mediated oocyte maturation);04914(Progesterone-mediated oocyte maturation)	NA	NA	cytoplasmic polyadenylation element binding protein 4 [Source:MGI Symbol;Acc:MGI:1914829]	protein_coding	15.0446	17.6727	10.8332	17.218	14.3183	13.9912	17.4854	18.0067	9.8457	9.94544	-0.116237	0.536189	0.995024
ENSMUSG00000020428	Gabra6	ENSMUST00000020703;ENSMUST00000109286;ENSMUST00000155218	GO:0004888(transmembrane signaling receptor activity);GO:0004890(GABA-A receptor activity);GO:0005216(ion channel activity);GO:0005230(extracellular ligand-gated ion channel activity);GO:0005237(inhibitory extracellular ligand-gated ion channel activity);GO:0005254(chloride channel activity);GO:0005886(plasma membrane);GO:0005887(integral component of plasma membrane);GO:0006811(ion transport);GO:0006821(chloride transport);GO:0007165(signal transduction);GO:0007214(gamma-aminobutyric acid signaling pathway);GO:0007268(chemical synaptic transmission);GO:0008503(benzodiazepine receptor activity);GO:0016020(membrane);GO:0016021(integral component of membrane);GO:0022851(GABA-gated chloride ion channel activity);GO:0030054(cell junction);GO:0030425(dendrite);GO:0030594(neurotransmitter receptor activity);GO:0032590(dendrite membrane);GO:0032809(neuronal cell body membrane);GO:0034220(ion transmembrane transport);GO:0034707(chloride channel complex);GO:0042391(regulation of membrane potential);GO:0042734(presynaptic membrane);GO:0043005(neuron projection);GO:0043235(receptor complex);GO:0044877(protein-containing complex binding);GO:0045202(synapse);GO:0045211(postsynaptic membrane);GO:0050809(diazepam binding);GO:0050877(nervous system process);GO:0051932(synaptic transmission, GABAergic);GO:0060078(regulation of postsynaptic membrane potential);GO:0098686(hippocampal mossy fiber to CA3 synapse);GO:0098794(postsynapse);GO:0098982(GABA-ergic synapse);GO:0099060(integral component of postsynaptic specialization membrane);GO:0099192(cerebellar Golgi cell to granule cell synapse);GO:1901363(heterocyclic compound binding);GO:1902476(chloride transmembrane transport);GO:1902711(GABA-A receptor complex);GO:1904315(transmitter-gated ion channel activity involved in regulation of postsynaptic membrane potential);GO:1904315(transmitter-gated ion channel activity involved in regulation of postsynaptic membrane potential)	04080(Neuroactive ligand-receptor interaction);04723(Retrograde endocannabinoid signaling);04727(GABAergic synapse);04742(Taste transduction);05032(Morphine addiction);05033(Nicotine addiction);05033(Nicotine addiction)	NA	NA	gamma-aminobutyric acid (GABA) A receptor, subunit alpha 6 [Source:MGI Symbol;Acc:MGI:95618]	protein_coding	0.471019	0.28708	0.244089	0.322649	0.555346	0.297927	0.391307	0.124994	0.548121	0.236017	-0.234274	0.53619	0.995024
ENSMUSG00000049460	Gm8396	ENSMUST00000057361	NA	NA	NA	NA	predicted gene 8396 [Source:MGI Symbol;Acc:MGI:3648154]	processed_pseudogene	0	0.034843	0	0	0	0.035563	0	0.037277	0.026563	0	1.51242	0.536194	0.995024
ENSMUSG00000022816	Fstl1	ENSMUST00000125279;ENSMUST00000152579;ENSMUST00000127495;ENSMUST00000114763;ENSMUST00000135668	GO:0005509(calcium ion binding);GO:0005515(protein binding);GO:0005576(extracellular region);GO:0005615(extracellular space);GO:0008201(heparin binding);GO:0030154(cell differentiation);GO:0030510(regulation of BMP signaling pathway);GO:0043066(negative regulation of apoptotic process);GO:0043542(endothelial cell migration);GO:0045446(endothelial cell differentiation);GO:0061484(hematopoietic stem cell homeostasis);GO:0061484(hematopoietic stem cell homeostasis)	NA	NA	NA	follistatin-like 1 [Source:MGI Symbol;Acc:MGI:102793]	processed_transcript;protein_coding;retained_intron	367.324	423.728	298.344	230.688	350.805	357.388	384.554	352.736	259.148	162.011	-0.140502	0.536198	0.995024
ENSMUSG00000104309	Gm5846	ENSMUST00000193146	NA	NA	NA	NA	predicted gene 5846 [Source:MGI Symbol;Acc:MGI:3643624]	processed_pseudogene	1.38419	1.75978	1.11299	1.21165	1.09648	1.4047	1.32649	1.77735	1.8626	1.17328	0.200596	0.536203	0.995024
ENSMUSG00000087571	Gm15202	ENSMUST00000154188	GO:0003674(molecular_function);GO:0005575(cellular_component);GO:0008150(biological_process)	NA	NA	NA	predicted gene 15202 [Source:MGI Symbol;Acc:MGI:3705278]	lncRNA	0.081902	0.430305	0	0	0	0	0	0	0.159364	0	-1.6844	0.53625	0.995024
ENSMUSG00000106554	Gm33474	ENSMUST00000243920;ENSMUST00000199486;ENSMUST00000243509;ENSMUST00000242071	NA	NA	NA	NA	predicted gene, 33474 [Source:MGI Symbol;Acc:MGI:5592633]	lncRNA	0.297855	0.450634	0.29882	0.186652	0.156884	0.436321	0.583906	0.418866	0.171697	0.127358	0.321589	0.536256	0.995024
ENSMUSG00000068604	Gm8225	ENSMUST00000090257	NA	NA	NA	NA	predicted gene 8225 [Source:MGI Symbol;Acc:MGI:3643826]	processed_pseudogene	0.267994	0.150671	0.198293	0.203036	0.146997	0.135437	0.121122	0.307909	0.197779	0.501604	0.386252	0.536371	0.995024
ENSMUSG00000078607	1810010H24Rik	ENSMUST00000140447;ENSMUST00000106767;ENSMUST00000239464	GO:0005515(protein binding);GO:0005515(protein binding)	NA	NA	NA	RIKEN cDNA 1810010H24 gene [Source:MGI Symbol;Acc:MGI:1916316]	protein_coding	0.748052	0.639588	1.03087	0.571371	0.471065	0.490911	0.527168	0.688441	1.48245	0.968548	0.264554	0.536379	0.995024
ENSMUSG00000062352	Itgb1bp1	ENSMUST00000172962;ENSMUST00000173729;ENSMUST00000076260;ENSMUST00000173688;ENSMUST00000172834;ENSMUST00000232072;ENSMUST00000173614	GO:0001525(angiogenesis);GO:0001726(ruffle);GO:0002043(blood vessel endothelial cell proliferation involved in sprouting angiogenesis);GO:0005092(GDP-dissociation inhibitor activity);GO:0005178(integrin binding);GO:0005515(protein binding);GO:0005634(nucleus);GO:0005654(nucleoplasm);GO:0005737(cytoplasm);GO:0005829(cytosol);GO:0005856(cytoskeleton);GO:0005886(plasma membrane);GO:0006469(negative regulation of protein kinase activity);GO:0006933(negative regulation of cell adhesion involved in substrate-bound cell migration);GO:0007155(cell adhesion);GO:0007160(cell-matrix adhesion);GO:0007219(Notch signaling pathway);GO:0007229(integrin-mediated signaling pathway);GO:0008022(protein C-terminus binding);GO:0008284(positive regulation of cell population proliferation);GO:0008285(negative regulation of cell population proliferation);GO:0010595(positive regulation of endothelial cell migration);GO:0010764(negative regulation of fibroblast migration);GO:0016020(membrane);GO:0016604(nuclear body);GO:0019900(kinase binding);GO:0019901(protein kinase binding);GO:0030027(lamellipodium);GO:0030154(cell differentiation);GO:0030155(regulation of cell adhesion);GO:0031214(biomineral tissue development);GO:0032091(negative regulation of protein binding);GO:0032148(activation of protein kinase B activity);GO:0033622(integrin activation);GO:0033628(regulation of cell adhesion mediated by integrin);GO:0034451(centriolar satellite);GO:0035148(tube formation);GO:0035924(cellular response to vascular endothelial growth factor stimulus);GO:0042995(cell projection);GO:0043087(regulation of GTPase activity);GO:0043113(receptor clustering);GO:0044344(cellular response to fibroblast growth factor stimulus);GO:0045747(positive regulation of Notch signaling pathway);GO:0045944(positive regulation of transcription by RNA polymerase II);GO:0048471(perinuclear region of cytoplasm);GO:0051451(myoblast migration);GO:0051496(positive regulation of stress fiber assembly);GO:0051781(positive regulation of cell division);GO:0051894(positive regulation of focal adhesion assembly);GO:0051895(negative regulation of focal adhesion assembly);GO:0051897(positive regulation of protein kinase B signaling);GO:0070373(negative regulation of ERK1 and ERK2 cascade);GO:0071944(cell periphery);GO:0072659(protein localization to plasma membrane);GO:0090051(negative regulation of cell migration involved in sprouting angiogenesis);GO:0090314(positive regulation of protein targeting to membrane);GO:0090315(negative regulation of protein targeting to membrane);GO:0097746(blood vessel diameter maintenance);GO:1900025(negative regulation of substrate adhesion-dependent cell spreading);GO:2001044(regulation of integrin-mediated signaling pathway);GO:2001044(regulation of integrin-mediated signaling pathway)	NA	NA	NA	integrin beta 1 binding protein 1 [Source:MGI Symbol;Acc:MGI:1306802]	processed_transcript;protein_coding;retained_intron	8.98736	7.4999	11.0894	6.49944	7.89092	7.98625	7.42908	6.24226	12.9534	13.7438	0.204401	0.536395	0.995024
ENSMUSG00000043964	Orai3	ENSMUST00000121504;ENSMUST00000061587;ENSMUST00000118865	GO:0002115(store-operated calcium entry);GO:0005886(plasma membrane);GO:0015279(store-operated calcium channel activity);GO:0016020(membrane);GO:0016021(integral component of membrane);GO:0070588(calcium ion transmembrane transport);GO:0070588(calcium ion transmembrane transport)	04020(Calcium signaling pathway);04020(Calcium signaling pathway)	NA	NA	ORAI calcium release-activated calcium modulator 3 [Source:MGI Symbol;Acc:MGI:3039586]	protein_coding	7.37892	6.15121	8.08872	8.87026	6.69791	6.35581	6.17864	7.44363	10.347	11.5518	0.171356	0.536421	0.995024
ENSMUSG00000024188	Luc7l	ENSMUST00000133032;ENSMUST00000114976;ENSMUST00000148894;ENSMUST00000154235;ENSMUST00000025023	GO:0003729(mRNA binding);GO:0005515(protein binding);GO:0005685(U1 snRNP);GO:0006376(mRNA splice site selection);GO:0042802(identical protein binding);GO:0045843(negative regulation of striated muscle tissue development);GO:0050733(RS domain binding);GO:0071004(U2-type prespliceosome);GO:0071004(U2-type prespliceosome)	NA	NA	NA	Luc7-like [Source:MGI Symbol;Acc:MGI:1914228]	retained_intron;protein_coding;nonsense_mediated_decay	8.90734	9.74309	8.81857	9.73065	9.32643	9.10703	10.5064	9.63335	7.43503	8.05363	-0.0566217	0.53643	0.995024
ENSMUSG00000110984	Gm47131	ENSMUST00000214925	NA	NA	NA	NA	predicted gene, 47131 [Source:MGI Symbol;Acc:MGI:6095884]	lncRNA	1.20242	1.48128	1.04041	0	0.933727	0.711034	1.02218	0.688106	0.645006	0	-0.603146	0.536433	0.995024
ENSMUSG00000008393	Carhsp1	ENSMUST00000008537	GO:0000177(cytoplasmic exosome (RNase complex));GO:0000932(P-body);GO:0003676(nucleic acid binding);GO:0003723(RNA binding);GO:0003730(mRNA 3'-UTR binding);GO:0005515(protein binding);GO:0005737(cytoplasm);GO:0005829(cytosol);GO:0043186(P granule);GO:0043488(regulation of mRNA stability)	NA	NA	NA	calcium regulated heat stable protein 1 [Source:MGI Symbol;Acc:MGI:1196368]	protein_coding	43.5797	40.8578	40.0223	51.5862	44.7936	40.8116	40.8176	40.26	46.2486	48.3428	-0.0287607	0.53646	0.995024
ENSMUSG00000029471	Camkk2	ENSMUST00000198177;ENSMUST00000199599;ENSMUST00000199830;ENSMUST00000197373;ENSMUST00000199179;ENSMUST00000111668;ENSMUST00000196742;ENSMUST00000198029;ENSMUST00000200109;ENSMUST00000198257;ENSMUST00000199988	GO:0000166(nucleotide binding);GO:0001934(positive regulation of protein phosphorylation);GO:0004672(protein kinase activity);GO:0004674(protein serine/threonine kinase activity);GO:0004683(calmodulin-dependent protein kinase activity);GO:0004712(protein serine/threonine/tyrosine kinase activity);GO:0005509(calcium ion binding);GO:0005515(protein binding);GO:0005516(calmodulin binding);GO:0005524(ATP binding);GO:0005634(nucleus);GO:0005737(cytoplasm);GO:0005829(cytosol);GO:0006468(protein phosphorylation);GO:0007165(signal transduction);GO:0016301(kinase activity);GO:0016310(phosphorylation);GO:0016740(transferase activity);GO:0032147(activation of protein kinase activity);GO:0042995(cell projection);GO:0043005(neuron projection);GO:0046777(protein autophosphorylation);GO:0061762(CAMKK-AMPK signaling cascade);GO:0106310(protein serine kinase activity);GO:0106310(protein serine kinase activity)	04140(Autophagy - animal);04152(AMPK signaling pathway);04211(Longevity regulating pathway);04920(Adipocytokine signaling pathway);04921(Oxytocin signaling pathway);05034(Alcoholism);05034(Alcoholism)	K07359	EC:2.7.11.17	calcium/calmodulin-dependent protein kinase kinase 2, beta [Source:MGI Symbol;Acc:MGI:2444812]	retained_intron;protein_coding;nonsense_mediated_decay;processed_transcript	2.07728	2.17846	2.13256	2.69359	2.16057	1.93194	2.41268	2.80708	2.13763	3.16626	0.147837	0.536506	0.995024
ENSMUSG00000075033	Nxpe3	ENSMUST00000099705	GO:0003674(molecular_function);GO:0005575(cellular_component);GO:0008150(biological_process);GO:0016020(membrane);GO:0016021(integral component of membrane)	NA	NA	NA	neurexophilin and PC-esterase domain family, member 3 [Source:MGI Symbol;Acc:MGI:2686598]	protein_coding	6.67465	8.49446	4.88018	4.39688	8.00919	6.18796	7.97573	7.73255	4.19373	2.87461	-0.164167	0.536531	0.995024
ENSMUSG00000067571	Ms4a15	ENSMUST00000087923	GO:0003674(molecular_function);GO:0005886(plasma membrane);GO:0007166(cell surface receptor signaling pathway);GO:0016020(membrane);GO:0016021(integral component of membrane)	NA	NA	NA	membrane-spanning 4-domains, subfamily A, member 15 [Source:MGI Symbol;Acc:MGI:3617853]	protein_coding	0.154776	0	0.0299038	0.0706581	0.0576983	0.0294044	0.062552	0.0690569	0.033028	0	-0.689967	0.536609	0.995024
ENSMUSG00000016349	Eef1a2	ENSMUST00000055990	GO:0000166(nucleotide binding);GO:0003746(translation elongation factor activity);GO:0003924(GTPase activity);GO:0005525(GTP binding);GO:0005634(nucleus);GO:0005737(cytoplasm);GO:0005853(eukaryotic translation elongation factor 1 complex);GO:0006412(translation);GO:0006414(translational elongation);GO:0019901(protein kinase binding);GO:0043025(neuronal cell body);GO:0043065(positive regulation of apoptotic process);GO:0043209(myelin sheath);GO:0045202(synapse);GO:0090218(positive regulation of lipid kinase activity)	03013(RNA transport);05134(Legionellosis);05140(Leishmaniasis)	NA	NA	eukaryotic translation elongation factor 1 alpha 2 [Source:MGI Symbol;Acc:MGI:1096317]	protein_coding	232.451	322.808	135.156	196.117	350.692	221.565	280.624	234.718	262.327	105.656	-0.163205	0.536636	0.995024
ENSMUSG00000100687	Gm18357	ENSMUST00000188184	NA	NA	NA	NA	predicted gene, 18357 [Source:MGI Symbol;Acc:MGI:5010542]	unprocessed_pseudogene	0	0	0.09162	0	0.088985	0.12836	0.148726	0	0.101192	0	1.06661	0.536649	0.995024
ENSMUSG00000066364	Serpina3b	ENSMUST00000085052	GO:0004867(serine-type endopeptidase inhibitor activity);GO:0005576(extracellular region);GO:0005615(extracellular space);GO:0010466(negative regulation of peptidase activity);GO:0010951(negative regulation of endopeptidase activity);GO:0030414(peptidase inhibitor activity)	NA	NA	NA	serine (or cysteine) peptidase inhibitor, clade A, member 3B [Source:MGI Symbol;Acc:MGI:2182835]	protein_coding	0.059407	0	0.178751	0.121313	0.08417	0	0.137136	0	0.028353	0.089777	-0.797391	0.536685	0.995024
ENSMUSG00000042579	4632404H12Rik	ENSMUST00000038450;ENSMUST00000195940	NA	NA	NA	NA	RIKEN cDNA 4632404H12 gene [Source:MGI Symbol;Acc:MGI:1921284]	lncRNA	1.03767	1.11245	1.31819	1.04105	0.856304	0.919035	1.26902	1.05527	0.967574	0.866851	-0.0795675	0.536687	0.995024
ENSMUSG00000057346	Apol9a	ENSMUST00000081776;ENSMUST00000231161;ENSMUST00000229175;ENSMUST00000089452	GO:0003674(molecular_function);GO:0005254(chloride channel activity);GO:0005576(extracellular region);GO:0005615(extracellular space);GO:0006869(lipid transport);GO:0008150(biological_process);GO:0008289(lipid binding);GO:0034361(very-low-density lipoprotein particle);GO:0034364(high-density lipoprotein particle);GO:0042157(lipoprotein metabolic process);GO:0043231(intracellular membrane-bounded organelle);GO:1902476(chloride transmembrane transport);GO:1902476(chloride transmembrane transport)	NA	NA	NA	apolipoprotein L 9a [Source:MGI Symbol;Acc:MGI:3606001]	protein_coding;retained_intron	0.18803	0.0661194	0.176448	0.0139785	0.0454149	0.0493317	0.144223	0.264487	0.170251	0.048153	0.465221	0.536697	0.995024
ENSMUSG00000120117	ENSMUSG00000120117	ENSMUST00000241467	NA	NA	NA	NA	novel transcript	lncRNA	0	0	0	0.175422	0	0	0	0.042946	0	0	-2.03023	0.536712	0.995024
ENSMUSG00000063109	Dgkeos	ENSMUST00000123094;ENSMUST00000146524	NA	NA	NA	NA	diacylglycerol kinase, epsilon, opposite strand [Source:MGI Symbol;Acc:MGI:3041185]	lncRNA	0	0.0274407	0.0758149	0.0651522	0.224928	0	0.0324228	0.112388	0.076136	0.0385204	-0.600207	0.536766	0.995024
ENSMUSG00000038429	Usp5	ENSMUST00000153306;ENSMUST00000131805;ENSMUST00000129159;ENSMUST00000142058;ENSMUST00000047510;ENSMUST00000122110;ENSMUST00000141042;ENSMUST00000154189;ENSMUST00000146098	GO:0004197(cysteine-type endopeptidase activity);GO:0004843(cysteine-type deubiquitinase activity);GO:0005515(protein binding);GO:0005634(nucleus);GO:0005829(cytosol);GO:0006508(proteolysis);GO:0006511(ubiquitin-dependent protein catabolic process);GO:0008233(peptidase activity);GO:0008234(cysteine-type peptidase activity);GO:0008270(zinc ion binding);GO:0016579(protein deubiquitination);GO:0016787(hydrolase activity);GO:0032436(positive regulation of proteasomal ubiquitin-dependent protein catabolic process);GO:0043130(ubiquitin binding);GO:0046872(metal ion binding);GO:0071108(protein K48-linked deubiquitination);GO:0071108(protein K48-linked deubiquitination)	NA	K11836	EC:3.4.19.12	ubiquitin specific peptidase 5 (isopeptidase T) [Source:MGI Symbol;Acc:MGI:1347343]	protein_coding;retained_intron	47.2303	61.0442	33.4342	36.2086	56.359	42.6571	56.8179	46.1554	42.2294	27.0832	-0.124257	0.536819	0.995024
ENSMUSG00000069892	9930111J21Rik2	ENSMUST00000093152;ENSMUST00000101295;ENSMUST00000132768	GO:0003674(molecular_function);GO:0003924(GTPase activity);GO:0005525(GTP binding);GO:0005575(cellular_component);GO:0005789(endoplasmic reticulum membrane);GO:0006952(defense response);GO:0008150(biological_process);GO:0016020(membrane);GO:0035458(cellular response to interferon-beta);GO:0035458(cellular response to interferon-beta)	NA	NA	NA	RIKEN cDNA 9930111J21 gene 2 [Source:MGI Symbol;Acc:MGI:3711310]	protein_coding	1.06776	0.970174	2.31484	2.69269	0.299978	0.706688	0.958602	2.35573	2.38995	3.00997	0.359021	0.536821	0.995024
ENSMUSG00000029287	Tgfbr3	ENSMUST00000136882;ENSMUST00000146591;ENSMUST00000031224;ENSMUST00000138469	GO:0001666(response to hypoxia);GO:0001837(epithelial to mesenchymal transition);GO:0005024(transforming growth factor beta receptor activity);GO:0005114(type II transforming growth factor beta receptor binding);GO:0005160(transforming growth factor beta receptor binding);GO:0005576(extracellular region);GO:0005615(extracellular space);GO:0005737(cytoplasm);GO:0005887(integral component of plasma membrane);GO:0006955(immune response);GO:0007179(transforming growth factor beta receptor signaling pathway);GO:0007181(transforming growth factor beta receptor complex assembly);GO:0008201(heparin binding);GO:0009897(external side of plasma membrane);GO:0015026(coreceptor activity);GO:0016020(membrane);GO:0016021(integral component of membrane);GO:0017134(fibroblast growth factor binding);GO:0030509(BMP signaling pathway);GO:0030511(positive regulation of transforming growth factor beta receptor signaling pathway);GO:0030512(negative regulation of transforming growth factor beta receptor signaling pathway);GO:0031012(extracellular matrix);GO:0031100(animal organ regeneration);GO:0032354(response to follicle-stimulating hormone);GO:0034673(inhibin-betaglycan-ActRII complex);GO:0034695(response to prostaglandin E);GO:0034699(response to luteinizing hormone);GO:0035556(intracellular signal transduction);GO:0043235(receptor complex);GO:0043393(regulation of protein binding);GO:0046332(SMAD binding);GO:0048185(activin binding);GO:0050431(transforming growth factor beta binding);GO:0060317(cardiac epithelial to mesenchymal transition);GO:0060389(pathway-restricted SMAD protein phosphorylation);GO:0065003(protein-containing complex assembly);GO:0070123(transforming growth factor beta receptor activity, type III);GO:0070123(transforming growth factor beta receptor activity, type III)	NA	NA	NA	transforming growth factor, beta receptor III [Source:MGI Symbol;Acc:MGI:104637]	protein_coding;retained_intron;processed_transcript	5.98198	5.98889	7.96595	10.2857	3.94028	5.56459	6.1889	7.77273	5.7582	6.27972	-0.11414	0.536846	0.995024
ENSMUSG00000021575	Ahrr	ENSMUST00000022059;ENSMUST00000148438;ENSMUST00000137538	GO:0005634(nucleus);GO:0006355(regulation of DNA-templated transcription);GO:0006805(xenobiotic metabolic process);GO:0009410(response to xenobiotic stimulus);GO:0046983(protein dimerization activity);GO:0046983(protein dimerization activity)	NA	NA	NA	aryl-hydrocarbon receptor repressor [Source:MGI Symbol;Acc:MGI:1333776]	protein_coding;retained_intron;processed_transcript	0.274604	0.367378	0.271003	0.225844	0.305606	0.282428	0.361796	0.364512	0.113214	0.143183	-0.191217	0.536878	0.995024
ENSMUSG00000044117	Bmerb1	ENSMUST00000056521;ENSMUST00000131608;ENSMUST00000118412	GO:0005515(protein binding);GO:0007019(microtubule depolymerization);GO:0007026(negative regulation of microtubule depolymerization);GO:0015630(microtubule cytoskeleton);GO:0021814(cell motility involved in cerebral cortex radial glia guided migration);GO:0021822(negative regulation of cell motility involved in cerebral cortex radial glia guided migration);GO:0021822(negative regulation of cell motility involved in cerebral cortex radial glia guided migration)	NA	NA	NA	bMERB domain containing 1 [Source:MGI Symbol;Acc:MGI:1914504]	protein_coding	38.9481	49.0927	28.6203	31.671	50.7177	39.1644	47.6718	37.2582	37.6383	18.5342	-0.142994	0.536893	0.995024
ENSMUSG00000090516	Rps11-ps1	ENSMUST00000171632	NA	NA	NA	NA	ribosomal protein S11, pseudogene 1 [Source:MGI Symbol;Acc:MGI:3644744]	processed_pseudogene	1.00457	0.539268	0.335743	0.639031	0.356961	0.853421	0.679283	0.441703	0.500185	1.12076	0.322281	0.536913	0.995024
ENSMUSG00000037032	Apbb1	ENSMUST00000191601;ENSMUST00000188368;ENSMUST00000187057;ENSMUST00000187051;ENSMUST00000191250;ENSMUST00000191011;ENSMUST00000189072;ENSMUST00000188440;ENSMUST00000187683;ENSMUST00000187721;ENSMUST00000188726;ENSMUST00000189378;ENSMUST00000190961;ENSMUST00000190369;ENSMUST00000210079;ENSMUST00000188001;ENSMUST00000186814;ENSMUST00000186868;ENSMUST00000081165	GO:0000122(negative regulation of transcription by RNA polymerase II);GO:0001540(amyloid-beta binding);GO:0001764(neuron migration);GO:0003682(chromatin binding);GO:0005515(protein binding);GO:0005634(nucleus);GO:0005737(cytoplasm);GO:0005783(endoplasmic reticulum);GO:0005886(plasma membrane);GO:0006302(double-strand break repair);GO:0006325(chromatin organization);GO:0006355(regulation of DNA-templated transcription);GO:0006915(apoptotic process);GO:0006939(smooth muscle contraction);GO:0006974(cellular response to DNA damage stimulus);GO:0007411(axon guidance);GO:0010976(positive regulation of neuron projection development);GO:0016020(membrane);GO:0016607(nuclear speck);GO:0030027(lamellipodium);GO:0030182(neuron differentiation);GO:0030198(extracellular matrix organization);GO:0030426(growth cone);GO:0031594(neuromuscular junction);GO:0031625(ubiquitin protein ligase binding);GO:0032991(protein-containing complex);GO:0042393(histone binding);GO:0042734(presynaptic membrane);GO:0042995(cell projection);GO:0043025(neuronal cell body);GO:0043065(positive regulation of apoptotic process);GO:0043197(dendritic spine);GO:0043967(histone H4 acetylation);GO:0044304(main axon);GO:0044877(protein-containing complex binding);GO:0045202(synapse);GO:0045211(postsynaptic membrane);GO:0045665(negative regulation of neuron differentiation);GO:0045739(positive regulation of DNA repair);GO:0045893(positive regulation of DNA-templated transcription);GO:0045944(positive regulation of transcription by RNA polymerase II);GO:0048156(tau protein binding);GO:0048471(perinuclear region of cytoplasm);GO:0050714(positive regulation of protein secretion);GO:0050808(synapse organization);GO:0050821(protein stabilization);GO:0070064(proline-rich region binding);GO:0098685(Schaffer collateral - CA1 synapse);GO:0098793(presynapse);GO:0098978(glutamatergic synapse);GO:0140297(DNA-binding transcription factor binding);GO:1902807(negative regulation of cell cycle G1/S phase transition);GO:1990761(growth cone lamellipodium);GO:1990812(growth cone filopodium);GO:1990812(growth cone filopodium)	05010(Alzheimer disease);05010(Alzheimer disease)	NA	NA	amyloid beta (A4) precursor protein-binding, family B, member 1 [Source:MGI Symbol;Acc:MGI:107765]	protein_coding;retained_intron;nonsense_mediated_decay	54.3066	59.9751	39.64	36.0792	62.5724	54.5728	55.3338	46.9526	47.5866	26.3376	-0.130162	0.536926	0.995024
ENSMUSG00000021276	Cinp	ENSMUST00000223079;ENSMUST00000220607;ENSMUST00000221963;ENSMUST00000221102;ENSMUST00000223407;ENSMUST00000222457;ENSMUST00000043716;ENSMUST00000221901;ENSMUST00000221414;ENSMUST00000223170;ENSMUST00000221182;ENSMUST00000220631	GO:0003674(molecular_function);GO:0005575(cellular_component);GO:0005634(nucleus);GO:0006260(DNA replication);GO:0006281(DNA repair);GO:0006974(cellular response to DNA damage stimulus);GO:0007049(cell cycle);GO:0008150(biological_process);GO:0051301(cell division);GO:0051301(cell division)	NA	NA	NA	cyclin-dependent kinase 2 interacting protein [Source:MGI Symbol;Acc:MGI:1914486]	nonsense_mediated_decay;protein_coding;retained_intron;processed_transcript	9.88908	7.96658	9.68428	6.95242	8.49917	8.15028	8.04823	7.7047	12.7048	11.6492	0.166692	0.536937	0.995024
ENSMUSG00000105826	Gm42141	ENSMUST00000196534	NA	NA	NA	NA	predicted gene, 42141 [Source:MGI Symbol;Acc:MGI:5625026]	TEC	0	0.074259	0	0.200184	0	0.026729	0.052518	0.028017	0.031296	0	-0.985996	0.536942	0.995024
ENSMUSG00000083494	Gm12873	ENSMUST00000119988	NA	NA	NA	NA	predicted gene 12873 [Source:MGI Symbol;Acc:MGI:3651900]	unprocessed_pseudogene	0	0.290427	0	0	0	0	0	0	0.517578	0.522635	1.84063	0.536953	0.995024
ENSMUSG00000004894	Hapln2	ENSMUST00000005014;ENSMUST00000162352;ENSMUST00000160150;ENSMUST00000160737	GO:0001501(skeletal system development);GO:0005540(hyaluronic acid binding);GO:0005576(extracellular region);GO:0007155(cell adhesion);GO:0007417(central nervous system development);GO:0008065(establishment of blood-nerve barrier);GO:0031012(extracellular matrix);GO:0033268(node of Ranvier);GO:0085029(extracellular matrix assembly);GO:0085029(extracellular matrix assembly)	NA	NA	NA	hyaluronan and proteoglycan link protein 2 [Source:MGI Symbol;Acc:MGI:2137300]	protein_coding;retained_intron;nonsense_mediated_decay	0.480537	0.350822	0.41944	0.295079	0.273157	0.277295	0.411513	0.276064	0.59974	0.579341	0.237099	0.537029	0.995024
ENSMUSG00000098544	Mir7211	ENSMUST00000184071	NA	NA	NA	NA	microRNA 7211 [Source:MGI Symbol;Acc:MGI:5530918]	miRNA	0.20633	0.099764	0	0.133759	0	0.102894	0	0.679786	0.475182	0	1.51588	0.537055	0.995024
ENSMUSG00000021087	Rtn1	ENSMUST00000221756;ENSMUST00000078505;ENSMUST00000021497;ENSMUST00000137990;ENSMUST00000150156;ENSMUST00000144181	GO:0000139(Golgi membrane);GO:0005783(endoplasmic reticulum);GO:0005789(endoplasmic reticulum membrane);GO:0005790(smooth endoplasmic reticulum);GO:0005794(Golgi apparatus);GO:0016020(membrane);GO:0016021(integral component of membrane);GO:0030425(dendrite);GO:0043025(neuronal cell body);GO:1902430(negative regulation of amyloid-beta formation);GO:1902430(negative regulation of amyloid-beta formation)	NA	NA	NA	reticulon 1 [Source:MGI Symbol;Acc:MGI:1933947]	retained_intron;protein_coding;processed_transcript	98.7492	130.241	46.8115	82.5213	120.751	85.4089	120.396	91.4131	90.957	31.4891	-0.191014	0.537075	0.995024
ENSMUSG00000078619	Smarcd2	ENSMUST00000106843;ENSMUST00000106841;ENSMUST00000155514;ENSMUST00000140255;ENSMUST00000132278;ENSMUST00000174017;ENSMUST00000174253;ENSMUST00000021052	GO:0000776(kinetochore);GO:0000785(chromatin);GO:0003712(transcription coregulator activity);GO:0005634(nucleus);GO:0005654(nucleoplasm);GO:0006325(chromatin organization);GO:0006337(nucleosome disassembly);GO:0006338(chromatin remodeling);GO:0006357(regulation of transcription by RNA polymerase II);GO:0016363(nuclear matrix);GO:0016514(SWI/SNF complex);GO:0016586(RSC-type complex);GO:0030071(regulation of mitotic metaphase/anaphase transition);GO:0035060(brahma complex);GO:0045582(positive regulation of T cell differentiation);GO:0045597(positive regulation of cell differentiation);GO:0045663(positive regulation of myoblast differentiation);GO:0070316(regulation of G0 to G1 transition);GO:0140092(bBAF complex);GO:2000045(regulation of G1/S transition of mitotic cell cycle);GO:2000781(positive regulation of double-strand break repair);GO:2000819(regulation of nucleotide-excision repair);GO:2000819(regulation of nucleotide-excision repair)	04714(Thermogenesis);05225(Hepatocellular carcinoma);05225(Hepatocellular carcinoma)	NA	NA	SWI/SNF related, matrix associated, actin dependent regulator of chromatin, subfamily d, member 2 [Source:MGI Symbol;Acc:MGI:1933621]	protein_coding;retained_intron;processed_transcript	7.37119	7.12185	9.88447	12.2711	8.04936	7.13193	6.80892	9.39455	10.5918	18.2745	0.223887	0.537091	0.995024
ENSMUSG00000059772	Slx1b	ENSMUST00000144897;ENSMUST00000155012;ENSMUST00000142337;ENSMUST00000084586	GO:0000724(double-strand break repair via homologous recombination);GO:0004518(nuclease activity);GO:0004519(endonuclease activity);GO:0005634(nucleus);GO:0005654(nucleoplasm);GO:0006281(DNA repair);GO:0006310(DNA recombination);GO:0006974(cellular response to DNA damage stimulus);GO:0008821(crossover junction endodeoxyribonuclease activity);GO:0016787(hydrolase activity);GO:0017108(5'-flap endonuclease activity);GO:0033557(Slx1-Slx4 complex);GO:0046872(metal ion binding);GO:0090305(nucleic acid phosphodiester bond hydrolysis);GO:0090656(t-circle formation);GO:1904431(positive regulation of t-circle formation);GO:1904431(positive regulation of t-circle formation)	03460(Fanconi anemia pathway);03460(Fanconi anemia pathway)	NA	NA	SLX1 structure-specific endonuclease subunit homolog B (S. cerevisiae) [Source:MGI Symbol;Acc:MGI:1915220]	protein_coding;retained_intron;nonsense_mediated_decay	3.10566	3.00976	3.32403	3.01746	3.87471	3.34082	3.10395	3.39156	3.87718	4.29836	0.14128	0.537107	0.995024
ENSMUSG00000019891	Dcbld1	ENSMUST00000218582;ENSMUST00000218278;ENSMUST00000069004	GO:0004252(serine-type endopeptidase activity);GO:0005615(extracellular space);GO:0016020(membrane);GO:0016021(integral component of membrane);GO:0031638(zymogen activation);GO:0072562(blood microparticle);GO:0072562(blood microparticle)	NA	NA	NA	discoidin, CUB and LCCL domain containing 1 [Source:MGI Symbol;Acc:MGI:1913936]	protein_coding;retained_intron	3.34463	4.08631	2.35957	2.6251	4.01355	3.05654	3.88416	2.95526	3.52385	1.33698	-0.154881	0.537133	0.995024
ENSMUSG00000117013	Gm30531	ENSMUST00000232774;ENSMUST00000232793	NA	NA	NA	NA	predicted gene, 30531 [Source:MGI Symbol;Acc:MGI:5589690]	transcribed_processed_pseudogene;processed_transcript	0.738906	0.633219	0.670987	0.550287	0.528675	0.59514	0.70413	0.565222	0.542291	0.528556	-0.0889777	0.53715	0.995024
ENSMUSG00000031377	Bmx	ENSMUST00000112265	GO:0000166(nucleotide binding);GO:0002250(adaptive immune response);GO:0004672(protein kinase activity);GO:0004712(protein serine/threonine/tyrosine kinase activity);GO:0004713(protein tyrosine kinase activity);GO:0004715(non-membrane spanning protein tyrosine kinase activity);GO:0005524(ATP binding);GO:0005654(nucleoplasm);GO:0005737(cytoplasm);GO:0005886(plasma membrane);GO:0006468(protein phosphorylation);GO:0006915(apoptotic process);GO:0007155(cell adhesion);GO:0007165(signal transduction);GO:0016301(kinase activity);GO:0016310(phosphorylation);GO:0016740(transferase activity);GO:0018108(peptidyl-tyrosine phosphorylation);GO:0032587(ruffle membrane);GO:0035556(intracellular signal transduction);GO:0038083(peptidyl-tyrosine autophosphorylation);GO:0046777(protein autophosphorylation);GO:0046872(metal ion binding);GO:0050853(B cell receptor signaling pathway)	NA	K08896	EC:2.7.10.2	BMX non-receptor tyrosine kinase [Source:MGI Symbol;Acc:MGI:1101778]	protein_coding	1.37971	0.965475	2.34458	4.63426	0.952003	1.2482	1.09758	2.4365	2.78087	5.62135	0.359561	0.537217	0.995024
ENSMUSG00000086603	Gm13620	ENSMUST00000131198	GO:0003674(molecular_function);GO:0005575(cellular_component);GO:0008150(biological_process)	NA	NA	NA	predicted gene 13620 [Source:MGI Symbol;Acc:MGI:3650077]	lncRNA	0	0.11444	0.021902	0	0	0.024779	0	0	0	0	-2.46004	0.537226	0.995024
ENSMUSG00000026576	Atp1b1	ENSMUST00000192522;ENSMUST00000027863;ENSMUST00000193980;ENSMUST00000193367	GO:0001666(response to hypoxia);GO:0001671(ATPase activator activity);GO:0005391(P-type sodium:potassium-exchanging transporter activity);GO:0005515(protein binding);GO:0005886(plasma membrane);GO:0005890(sodium:potassium-exchanging ATPase complex);GO:0005901(caveola);GO:0006811(ion transport);GO:0006813(potassium ion transport);GO:0006814(sodium ion transport);GO:0006874(cellular calcium ion homeostasis);GO:0006883(cellular sodium ion homeostasis);GO:0007155(cell adhesion);GO:0008022(protein C-terminus binding);GO:0010248(establishment or maintenance of transmembrane electrochemical gradient);GO:0010468(regulation of gene expression);GO:0010882(regulation of cardiac muscle contraction by calcium ion signaling);GO:0014704(intercalated disc);GO:0016020(membrane);GO:0016021(integral component of membrane);GO:0016323(basolateral plasma membrane);GO:0016324(apical plasma membrane);GO:0016328(lateral plasma membrane);GO:0019901(protein kinase binding);GO:0030001(metal ion transport);GO:0030007(cellular potassium ion homeostasis);GO:0030315(T-tubule);GO:0030674(protein-macromolecule adaptor activity);GO:0031090(organelle membrane);GO:0032781(positive regulation of ATP-dependent activity);GO:0035725(sodium ion transmembrane transport);GO:0036126(sperm flagellum);GO:0036376(sodium ion export across plasma membrane);GO:0042383(sarcolemma);GO:0043209(myelin sheath);GO:0046034(ATP metabolic process);GO:0046982(protein heterodimerization activity);GO:0050821(protein stabilization);GO:0051117(ATPase binding);GO:0055119(relaxation of cardiac muscle);GO:0060048(cardiac muscle contraction);GO:0072659(protein localization to plasma membrane);GO:0086009(membrane repolarization);GO:0098655(cation transmembrane transport);GO:1901018(positive regulation of potassium ion transmembrane transporter activity);GO:1902600(proton transmembrane transport);GO:1903169(regulation of calcium ion transmembrane transport);GO:1903278(positive regulation of sodium ion export across plasma membrane);GO:1903281(positive regulation of calcium:sodium antiporter activity);GO:1903288(positive regulation of potassium ion import across plasma membrane);GO:1903408(positive regulation of P-type sodium:potassium-exchanging transporter activity);GO:1990573(potassium ion import across plasma membrane);GO:1990573(potassium ion import across plasma membrane)	04022(cGMP-PKG signaling pathway);04024(cAMP signaling pathway);04260(Cardiac muscle contraction);04261(Adrenergic signaling in cardiomyocytes);04911(Insulin secretion);04918(Thyroid hormone synthesis);04919(Thyroid hormone signaling pathway);04925(Aldosterone synthesis and secretion);04960(Aldosterone-regulated sodium reabsorption);04961(Endocrine and other factor-regulated calcium reabsorption);04964(Proximal tubule bicarbonate reclamation);04970(Salivary secretion);04971(Gastric acid secretion);04972(Pancreatic secretion);04973(Carbohydrate digestion and absorption);04974(Protein digestion and absorption);04976(Bile secretion);04978(Mineral absorption);04978(Mineral absorption)	NA	NA	ATPase, Na+/K+ transporting, beta 1 polypeptide [Source:MGI Symbol;Acc:MGI:88108]	retained_intron;protein_coding;processed_transcript	347.561	409.496	211.809	256.601	474.593	357.419	380.311	352.724	289.559	139.243	-0.16222	0.537273	0.995024
ENSMUSG00000042203	Tbc1d22b	ENSMUST00000234778;ENSMUST00000048677;ENSMUST00000160114	GO:0005096(GTPase activator activity);GO:0071889(14-3-3 protein binding);GO:0090630(activation of GTPase activity);GO:0090630(activation of GTPase activity)	NA	NA	NA	TBC1 domain family, member 22B [Source:MGI Symbol;Acc:MGI:2681867]	nonsense_mediated_decay;protein_coding;retained_intron	4.25339	6.47744	3.48882	5.03189	6.48599	4.79099	6.18705	5.66265	3.65042	3.29312	-0.126052	0.537278	0.995024
ENSMUSG00000108347	Gm19187	ENSMUST00000206781	NA	NA	NA	NA	predicted gene, 19187 [Source:MGI Symbol;Acc:MGI:5011372]	processed_pseudogene	0	0.055488	0.119147	0.070381	0.128342	0.065625	0.032235	0.093023	0.032457	0.034723	-0.532836	0.537286	0.995024
ENSMUSG00000054027	Nt5dc3	ENSMUST00000099396;ENSMUST00000218792	GO:0005739(mitochondrion);GO:0005829(cytosol);GO:0008253(5'-nucleotidase activity);GO:0016787(hydrolase activity);GO:0043235(receptor complex);GO:0046872(metal ion binding);GO:0046872(metal ion binding)	NA	NA	NA	5'-nucleotidase domain containing 3 [Source:MGI Symbol;Acc:MGI:3513266]	protein_coding;retained_intron	9.82323	13.2695	6.76059	11.2229	10.2097	11.045	13.4297	10.6151	6.29876	3.55167	-0.190556	0.537442	0.995024
ENSMUSG00000080832	M6pr-ps	ENSMUST00000120481	NA	NA	NA	NA	mannose-6-phosphate receptor, pseudogene [Source:MGI Symbol;Acc:MGI:96905]	processed_pseudogene	0.405948	0.165174	0.318399	0.576423	0.278779	0.140581	0.13369	0.221773	0.597258	0.333096	-0.290621	0.537456	0.995024
ENSMUSG00000022523	Fgf12	ENSMUST00000231717;ENSMUST00000231399;ENSMUST00000100024;ENSMUST00000232352;ENSMUST00000232632;ENSMUST00000231429	GO:0003254(regulation of membrane depolarization);GO:0005515(protein binding);GO:0005634(nucleus);GO:0005737(cytoplasm);GO:0007254(JNK cascade);GO:0007268(chemical synaptic transmission);GO:0008083(growth factor activity);GO:0008201(heparin binding);GO:0008344(adult locomotory behavior);GO:0008543(fibroblast growth factor receptor signaling pathway);GO:0010765(positive regulation of sodium ion transport);GO:0017080(sodium channel regulator activity);GO:0044325(transmembrane transporter binding);GO:0045202(synapse);GO:0050905(neuromuscular process);GO:0098908(regulation of neuronal action potential);GO:1902305(regulation of sodium ion transmembrane transport);GO:1905150(regulation of voltage-gated sodium channel activity);GO:2000649(regulation of sodium ion transmembrane transporter activity);GO:2001258(negative regulation of cation channel activity);GO:2001258(negative regulation of cation channel activity)	NA	NA	NA	fibroblast growth factor 12 [Source:MGI Symbol;Acc:MGI:109183]	protein_coding;processed_transcript	102.721	89.1772	82.2028	72.1688	96.1713	106.424	87.4223	83.7525	85.4147	40.6224	-0.132431	0.537507	0.995024
ENSMUSG00000067215	Usp51	ENSMUST00000095755	GO:0003682(chromatin binding);GO:0004843(cysteine-type deubiquitinase activity);GO:0005694(chromosome);GO:0006281(DNA repair);GO:0006508(proteolysis);GO:0006511(ubiquitin-dependent protein catabolic process);GO:0006974(cellular response to DNA damage stimulus);GO:0008233(peptidase activity);GO:0008234(cysteine-type peptidase activity);GO:0008270(zinc ion binding);GO:0010564(regulation of cell cycle process);GO:0010569(regulation of double-strand break repair via homologous recombination);GO:0016578(histone deubiquitination);GO:0016579(protein deubiquitination);GO:0016787(hydrolase activity);GO:0042393(histone binding);GO:0046872(metal ion binding);GO:2001020(regulation of response to DNA damage stimulus);GO:2001032(regulation of double-strand break repair via nonhomologous end joining)	NA	K11366	EC:3.4.19.12	ubiquitin specific protease 51 [Source:MGI Symbol;Acc:MGI:3588217]	protein_coding	0.083318	0.199975	0.096442	0.467029	0.023417	0.199197	0.1696	0.152274	0.079352	0.022824	-0.481511	0.537521	0.995024
ENSMUSG00000042626	Shc1	ENSMUST00000191485;ENSMUST00000107417;ENSMUST00000125036;ENSMUST00000146306;ENSMUST00000094378;ENSMUST00000039110;ENSMUST00000154791;ENSMUST00000128238;ENSMUST00000137793;ENSMUST00000153334	GO:0001525(angiogenesis);GO:0001784(phosphotyrosine residue binding);GO:0005154(epidermal growth factor receptor binding);GO:0005158(insulin receptor binding);GO:0005159(insulin-like growth factor receptor binding);GO:0005168(neurotrophin TRKA receptor binding);GO:0005515(protein binding);GO:0005634(nucleus);GO:0005737(cytoplasm);GO:0005739(mitochondrion);GO:0005759(mitochondrial matrix);GO:0005829(cytosol);GO:0005886(plasma membrane);GO:0006940(regulation of smooth muscle contraction);GO:0007165(signal transduction);GO:0007169(transmembrane receptor protein tyrosine kinase signaling pathway);GO:0007173(epidermal growth factor receptor signaling pathway);GO:0007507(heart development);GO:0007568(aging);GO:0008284(positive regulation of cell population proliferation);GO:0008286(insulin receptor signaling pathway);GO:0010008(endosome membrane);GO:0016525(negative regulation of angiogenesis);GO:0019901(protein kinase binding);GO:0030036(actin cytoskeleton organization);GO:0030182(neuron differentiation);GO:0030971(receptor tyrosine kinase binding);GO:0031175(neuron projection development);GO:0031532(actin cytoskeleton reorganization);GO:0035556(intracellular signal transduction);GO:0040008(regulation of growth);GO:0042127(regulation of cell population proliferation);GO:0042742(defense response to bacterium);GO:0042802(identical protein binding);GO:0043066(negative regulation of apoptotic process);GO:0043410(positive regulation of MAPK cascade);GO:0044877(protein-containing complex binding);GO:0045892(negative regulation of DNA-templated transcription);GO:0045893(positive regulation of DNA-templated transcription);GO:0045907(positive regulation of vasoconstriction);GO:0046875(ephrin receptor binding);GO:0048408(epidermal growth factor binding);GO:0048661(positive regulation of smooth muscle cell proliferation);GO:0051219(phosphoprotein binding);GO:0051721(protein phosphatase 2A binding);GO:0070374(positive regulation of ERK1 and ERK2 cascade);GO:0070435(Shc-EGFR complex);GO:0071363(cellular response to growth factor stimulus);GO:0071864(positive regulation of cell proliferation in bone marrow);GO:0090322(regulation of superoxide metabolic process);GO:0098609(cell-cell adhesion);GO:1990839(response to endothelin);GO:1990839(response to endothelin)	01521(EGFR tyrosine kinase inhibitor resistance);01522(Endocrine resistance);04012(ErbB signaling pathway);04014(Ras signaling pathway);04062(Chemokine signaling pathway);04072(Phospholipase D signaling pathway);04510(Focal adhesion);04650(Natural killer cell mediated cytotoxicity);04722(Neurotrophin signaling pathway);04910(Insulin signaling pathway);04915(Estrogen signaling pathway);04917(Prolactin signaling pathway);04926(Relaxin signaling pathway);04935(Growth hormone synthesis, secretion and action);05034(Alcoholism);05100(Bacterial invasion of epithelial cells);05206(MicroRNAs in cancer);05214(Glioma);05220(Chronic myeloid leukemia);05224(Breast cancer);05225(Hepatocellular carcinoma);05226(Gastric cancer);05226(Gastric cancer)	NA	NA	src homology 2 domain-containing transforming protein C1 [Source:MGI Symbol;Acc:MGI:98296]	protein_coding;processed_transcript;retained_intron	20.3171	22.6181	22.6016	25.4501	22.9457	21.1703	27.213	23.1936	17.3757	19.7491	-0.0678069	0.53753	0.995024
ENSMUSG00000073147	5031425E22Rik	ENSMUST00000245193;ENSMUST00000241399;ENSMUST00000243676;ENSMUST00000244748;ENSMUST00000244964;ENSMUST00000188328;ENSMUST00000243304;ENSMUST00000245702;ENSMUST00000191186;ENSMUST00000242994;ENSMUST00000242754;ENSMUST00000242831;ENSMUST00000241652;ENSMUST00000242607;ENSMUST00000189045;ENSMUST00000101522;ENSMUST00000185943;ENSMUST00000245206;ENSMUST00000241995	NA	NA	NA	NA	RIKEN cDNA 5031425E22 gene [Source:MGI Symbol;Acc:MGI:1923227]	lncRNA	1.43519	0.998346	1.61005	1.41912	0.983657	1.15811	1.15438	1.38578	1.55169	1.9471	0.158923	0.537555	0.995024
ENSMUSG00000004994	Ccdc130	ENSMUST00000098578;ENSMUST00000164476;ENSMUST00000172320;ENSMUST00000166728;ENSMUST00000166285;ENSMUST00000005120	GO:0000398(mRNA splicing, via spliceosome);GO:0003674(molecular_function);GO:0005634(nucleus);GO:0005684(U2-type spliceosomal complex);GO:0008380(RNA splicing);GO:0009615(response to virus);GO:0071014(post-mRNA release spliceosomal complex);GO:0071014(post-mRNA release spliceosomal complex)	NA	NA	NA	coiled-coil domain containing 130 [Source:MGI Symbol;Acc:MGI:1914986]	protein_coding;retained_intron;nonsense_mediated_decay	2.90493	2.52527	3.04369	2.34696	3.50328	3.09909	2.25707	2.7258	4.18929	4.03406	0.186894	0.537556	0.995024
ENSMUSG00000090103	Gm16094	ENSMUST00000162784	GO:0003674(molecular_function);GO:0005575(cellular_component);GO:0008150(biological_process)	NA	NA	NA	predicted gene 16094 [Source:MGI Symbol;Acc:MGI:3801967]	lncRNA	0	0	0	0.725749	0.064694	0	0	0.698699	0.413734	0.756517	1.24149	0.537605	0.995024
ENSMUSG00000108276	Gm36640	ENSMUST00000203686;ENSMUST00000246861	NA	NA	NA	NA	predicted gene, 36640 [Source:MGI Symbol;Acc:MGI:5595799]	lncRNA	0	0.00755214	0	0	0	0	0.0194024	0	0.00780047	0	1.8488	0.537611	0.995024
ENSMUSG00000033967	Rnf225	ENSMUST00000045870	GO:0005575(cellular_component);GO:0016020(membrane);GO:0016021(integral component of membrane);GO:0016567(protein ubiquitination);GO:0046872(metal ion binding);GO:0061630(ubiquitin protein ligase activity)	NA	NA	NA	ring finger protein 225 [Source:MGI Symbol;Acc:MGI:1924198]	protein_coding	0.202954	0.117855	0.032523	0.071286	0.015471	0.044636	0.044265	0.037886	0.320809	0.205045	0.568494	0.537631	0.995024
ENSMUSG00000000632	Sez6	ENSMUST00000138749;ENSMUST00000000646;ENSMUST00000093995;ENSMUST00000140630;ENSMUST00000155087;ENSMUST00000142542;ENSMUST00000126866;ENSMUST00000138346	GO:0003674(molecular_function);GO:0005576(extracellular region);GO:0005737(cytoplasm);GO:0005783(endoplasmic reticulum);GO:0005886(plasma membrane);GO:0008344(adult locomotory behavior);GO:0016020(membrane);GO:0016021(integral component of membrane);GO:0021680(cerebellar Purkinje cell layer development);GO:0030054(cell junction);GO:0030425(dendrite);GO:0042995(cell projection);GO:0043025(neuronal cell body);GO:0043197(dendritic spine);GO:0043198(dendritic shaft);GO:0045202(synapse);GO:0048471(perinuclear region of cytoplasm);GO:0050773(regulation of dendrite development);GO:0060074(synapse maturation);GO:0060079(excitatory postsynaptic potential);GO:0090036(regulation of protein kinase C signaling);GO:0097440(apical dendrite);GO:0097440(apical dendrite)	NA	NA	NA	seizure related gene 6 [Source:MGI Symbol;Acc:MGI:104745]	retained_intron;protein_coding;processed_transcript	3.24117	5.09217	1.86417	1.87933	4.15375	2.48709	4.33478	3.96281	2.25568	0.896881	-0.21977	0.53773	0.995024
ENSMUSG00000028876	Epha10	ENSMUST00000151791;ENSMUST00000149146;ENSMUST00000059343	GO:0000166(nucleotide binding);GO:0004672(protein kinase activity);GO:0004712(protein serine/threonine/tyrosine kinase activity);GO:0004713(protein tyrosine kinase activity);GO:0004714(transmembrane receptor protein tyrosine kinase activity);GO:0005003(ephrin receptor activity);GO:0005005(transmembrane-ephrin receptor activity);GO:0005515(protein binding);GO:0005524(ATP binding);GO:0005886(plasma membrane);GO:0005887(integral component of plasma membrane);GO:0006468(protein phosphorylation);GO:0007169(transmembrane receptor protein tyrosine kinase signaling pathway);GO:0007411(axon guidance);GO:0016020(membrane);GO:0016021(integral component of membrane);GO:0016301(kinase activity);GO:0016310(phosphorylation);GO:0016740(transferase activity);GO:0018108(peptidyl-tyrosine phosphorylation);GO:0033674(positive regulation of kinase activity);GO:0043005(neuron projection);GO:0043235(receptor complex);GO:0048013(ephrin receptor signaling pathway);GO:0050896(response to stimulus);GO:0050896(response to stimulus)	NA	K08897	EC:2.7.10.1	Eph receptor A10 [Source:MGI Symbol;Acc:MGI:3586824]	processed_transcript;protein_coding	0.629042	0.531324	0.463723	0.355863	0.61387	0.508551	0.703732	0.500737	0.318418	0.291494	-0.159132	0.537757	0.995024
ENSMUSG00000108447	Gm44567	ENSMUST00000205645	NA	NA	NA	NA	predicted gene 44567 [Source:MGI Symbol;Acc:MGI:5753143]	TEC	0	0.010377	0.020197	0.068942	0	0	0.015696	0.022304	0.011154	0	-1.01762	0.537759	0.995024
ENSMUSG00000009079	Ewsr1	ENSMUST00000130118;ENSMUST00000063232;ENSMUST00000150168;ENSMUST00000151497;ENSMUST00000130060;ENSMUST00000073308;ENSMUST00000102930;ENSMUST00000141002;ENSMUST00000079949;ENSMUST00000144238;ENSMUST00000093365;ENSMUST00000139886;ENSMUST00000151847	GO:0003676(nucleic acid binding);GO:0003712(transcription coregulator activity);GO:0003723(RNA binding);GO:0005515(protein binding);GO:0005516(calmodulin binding);GO:0005634(nucleus);GO:0005654(nucleoplasm);GO:0005730(nucleolus);GO:0005737(cytoplasm);GO:0005886(plasma membrane);GO:0006355(regulation of DNA-templated transcription);GO:0015030(Cajal body);GO:0016020(membrane);GO:0042802(identical protein binding);GO:0046872(metal ion binding);GO:0046872(metal ion binding)	05202(Transcriptional misregulation in cancer);05202(Transcriptional misregulation in cancer)	NA	NA	Ewing sarcoma breakpoint region 1 [Source:MGI Symbol;Acc:MGI:99960]	processed_transcript;protein_coding	16.3519	14.9134	17.4892	19.893	15.183	14.6488	16.5458	18.5204	19.9769	21.5691	0.122522	0.537794	0.995024
ENSMUSG00000004460	Dnajb11	ENSMUST00000166487;ENSMUST00000178320;ENSMUST00000004574;ENSMUST00000133013	GO:0005102(signaling receptor binding);GO:0005515(protein binding);GO:0005615(extracellular space);GO:0005634(nucleus);GO:0005737(cytoplasm);GO:0005783(endoplasmic reticulum);GO:0005788(endoplasmic reticulum lumen);GO:0006457(protein folding);GO:0016556(mRNA modification);GO:0032781(positive regulation of ATP-dependent activity);GO:0034663(endoplasmic reticulum chaperone complex);GO:0050768(negative regulation of neurogenesis);GO:0051082(unfolded protein binding);GO:0051604(protein maturation);GO:0051787(misfolded protein binding);GO:0101031(chaperone complex);GO:0101031(chaperone complex)	04141(Protein processing in endoplasmic reticulum);04141(Protein processing in endoplasmic reticulum)	NA	NA	DnaJ heat shock protein family (Hsp40) member B11 [Source:MGI Symbol;Acc:MGI:1915088]	protein_coding	11.8845	10.9421	12.5034	13.3209	13.0493	10.4474	11.7969	12.1745	14.9169	19.6379	0.160774	0.537806	0.995024
ENSMUSG00000053714	4732471J01Rik	ENSMUST00000246370;ENSMUST00000206436;ENSMUST00000206300;ENSMUST00000066316;ENSMUST00000205787	NA	NA	NA	NA	RIKEN cDNA 4732471J01 gene [Source:MGI Symbol;Acc:MGI:3603586]	lncRNA	1.41256	1.31028	1.22855	0.809111	1.31525	1.36521	1.21449	1.26626	0.948153	0.847826	-0.106873	0.537806	0.995024
ENSMUSG00000060550	H2-Q7	ENSMUST00000116598;ENSMUST00000078205;ENSMUST00000173016;ENSMUST00000173788;ENSMUST00000071951;ENSMUST00000076256	GO:0000139(Golgi membrane);GO:0002376(immune system process);GO:0002474(antigen processing and presentation of peptide antigen via MHC class I);GO:0002476(antigen processing and presentation of endogenous peptide antigen via MHC class Ib);GO:0005102(signaling receptor binding);GO:0005615(extracellular space);GO:0005765(lysosomal membrane);GO:0005769(early endosome);GO:0005783(endoplasmic reticulum);GO:0005886(plasma membrane);GO:0007566(embryo implantation);GO:0009897(external side of plasma membrane);GO:0009986(cell surface);GO:0016020(membrane);GO:0016021(integral component of membrane);GO:0030670(phagocytic vesicle membrane);GO:0030881(beta-2-microglobulin binding);GO:0031901(early endosome membrane);GO:0032398(MHC class Ib protein complex);GO:0033106(cis-Golgi network membrane);GO:0042288(MHC class I protein binding);GO:0042605(peptide antigen binding);GO:0042608(T cell receptor binding);GO:0042610(CD8 receptor binding);GO:0042612(MHC class I protein complex);GO:0042802(identical protein binding);GO:0042803(protein homodimerization activity);GO:0046703(natural killer cell lectin-like receptor binding);GO:0046978(TAP1 binding);GO:0046979(TAP2 binding);GO:0071346(cellular response to interferon-gamma);GO:0071556(integral component of lumenal side of endoplasmic reticulum membrane);GO:0071889(14-3-3 protein binding);GO:0071889(14-3-3 protein binding)	04144(Endocytosis);04145(Phagosome);04218(Cellular senescence);04514(Cell adhesion molecules);04612(Antigen processing and presentation);04940(Type I diabetes mellitus);05163(Human cytomegalovirus infection);05165(Human papillomavirus infection);05166(Human T-cell leukemia virus 1 infection);05167(Kaposi sarcoma-associated herpesvirus infection);05168(Herpes simplex virus 1 infection);05169(Epstein-Barr virus infection);05170(Human immunodeficiency virus 1 infection);05203(Viral carcinogenesis);05320(Autoimmune thyroid disease);05330(Allograft rejection);05332(Graft-versus-host disease);05416(Viral myocarditis);05416(Viral myocarditis)	NA	NA	histocompatibility 2, Q region locus 7 [Source:MGI Symbol;Acc:MGI:95936]	protein_coding;retained_intron	1.54566	0.733807	3.08557	2.81176	0.745839	1.06517	1.15879	1.81929	2.28076	4.95187	0.337698	0.537813	0.995024
ENSMUSG00000030304	Ergic2	ENSMUST00000150980;ENSMUST00000126698;ENSMUST00000132413;ENSMUST00000125469;ENSMUST00000134574;ENSMUST00000203268;ENSMUST00000136008;ENSMUST00000140311;ENSMUST00000143282;ENSMUST00000204832;ENSMUST00000203993;ENSMUST00000145162;ENSMUST00000130242;ENSMUST00000148437;ENSMUST00000126773;ENSMUST00000149631	GO:0003674(molecular_function);GO:0005634(nucleus);GO:0005730(nucleolus);GO:0005737(cytoplasm);GO:0005783(endoplasmic reticulum);GO:0005789(endoplasmic reticulum membrane);GO:0005793(endoplasmic reticulum-Golgi intermediate compartment);GO:0005794(Golgi apparatus);GO:0006888(endoplasmic reticulum to Golgi vesicle-mediated transport);GO:0006890(retrograde vesicle-mediated transport, Golgi to endoplasmic reticulum);GO:0016020(membrane);GO:0016021(integral component of membrane);GO:0016192(vesicle-mediated transport);GO:0030134(COPII-coated ER to Golgi transport vesicle);GO:0033116(endoplasmic reticulum-Golgi intermediate compartment membrane);GO:0043231(intracellular membrane-bounded organelle);GO:0061852(retrograte transporter complex, Golgi to ER);GO:1990351(transporter complex);GO:1990351(transporter complex)	NA	NA	NA	ERGIC and golgi 2 [Source:MGI Symbol;Acc:MGI:1914706]	retained_intron;protein_coding;processed_transcript;nonsense_mediated_decay	10.0368	8.61768	12.939	8.34981	8.55856	11.2896	9.47926	9.87401	10.9482	11.3958	0.127594	0.537821	0.995024
ENSMUSG00000116648	Rpl31-ps12	ENSMUST00000231756	NA	03010(Ribosome);05171(Coronavirus disease - COVID-19)	NA	NA	ribosomal protein L31, pseudogene 1 2 [Source:MGI Symbol;Acc:MGI:3645866]	processed_pseudogene	0.057772	0.057614	0.141468	0.114885	0.108073	0.126504	0.046572	0.079339	0.179356	0.32234	0.652308	0.537841	0.995024
ENSMUSG00000045273	Cenph	ENSMUST00000075550;ENSMUST00000136694	GO:0000278(mitotic cell cycle);GO:0000775(chromosome, centromeric region);GO:0000776(kinetochore);GO:0005515(protein binding);GO:0005634(nucleus);GO:0005654(nucleoplasm);GO:0005694(chromosome);GO:0005730(nucleolus);GO:0007052(mitotic spindle organization);GO:0007059(chromosome segregation);GO:0043515(kinetochore binding);GO:0051382(kinetochore assembly);GO:0051383(kinetochore organization);GO:0051383(kinetochore organization)	NA	NA	NA	centromere protein H [Source:MGI Symbol;Acc:MGI:1349448]	protein_coding;retained_intron	1.30263	0.78146	0.990958	1.48083	0.793253	0.310287	0.515438	1.60655	1.67949	2.82119	0.374165	0.537856	0.995024
ENSMUSG00000115810	Gm49066	ENSMUST00000226643	NA	NA	NA	NA	predicted gene, 49066 [Source:MGI Symbol;Acc:MGI:6118447]	lncRNA	0.309837	0.191626	0.056873	0.138813	0.28597	0	0.381255	0.203845	0.227485	0.722372	0.64276	0.537874	0.995024
ENSMUSG00000110126	Gm9347	ENSMUST00000211473	NA	NA	NA	NA	predicted gene 9347 [Source:MGI Symbol;Acc:MGI:3648409]	processed_pseudogene	0.042691	0.139822	0.189972	0.116281	0.126204	0.053417	0.135877	0.081552	0.160551	0.057562	-0.330803	0.537913	0.995024
ENSMUSG00000088958	Scarna8	ENSMUST00000158333	GO:0003674(molecular_function);GO:0005575(cellular_component);GO:0005730(nucleolus);GO:0006396(RNA processing);GO:0008150(biological_process);GO:0015030(Cajal body)	NA	NA	NA	small Cajal body-specific RNA 8 [Source:MGI Symbol;Acc:MGI:3819488]	scaRNA	0	0.196411	0	1.26241	0	0	0	0.161888	0	0.309428	-1.63004	0.537916	0.995024
ENSMUSG00000001248	Gramd1a	ENSMUST00000202814;ENSMUST00000188032;ENSMUST00000186723;ENSMUST00000206432;ENSMUST00000187679;ENSMUST00000186634;ENSMUST00000185589;ENSMUST00000220635;ENSMUST00000205298;ENSMUST00000185985;ENSMUST00000001280;ENSMUST00000185514	GO:0005776(autophagosome);GO:0005783(endoplasmic reticulum);GO:0005789(endoplasmic reticulum membrane);GO:0005829(cytosol);GO:0005886(plasma membrane);GO:0006869(lipid transport);GO:0006914(autophagy);GO:0008289(lipid binding);GO:0015485(cholesterol binding);GO:0016020(membrane);GO:0016021(integral component of membrane);GO:0031227(intrinsic component of endoplasmic reticulum membrane);GO:0031234(extrinsic component of cytoplasmic side of plasma membrane);GO:0031410(cytoplasmic vesicle);GO:0032366(intracellular sterol transport);GO:0032934(sterol binding);GO:0044232(organelle membrane contact site);GO:0071397(cellular response to cholesterol);GO:0120009(intermembrane lipid transfer);GO:0120015(sterol transfer activity);GO:0120020(cholesterol transfer activity);GO:0140268(endoplasmic reticulum-plasma membrane contact site);GO:0140268(endoplasmic reticulum-plasma membrane contact site)	NA	NA	NA	GRAM domain containing 1A [Source:MGI Symbol;Acc:MGI:105490]	protein_coding;retained_intron;nonsense_mediated_decay	12.9528	12.6712	13.9244	13.5673	13.7378	11.2809	13.6137	14.4158	15.2673	18.7674	0.133697	0.537928	0.995024
ENSMUSG00000055818	A230083G16Rik	ENSMUST00000069553	NA	NA	NA	NA	RIKEN cDNA A230083G16 gene [Source:MGI Symbol;Acc:MGI:3045289]	lncRNA	0.507705	0.647304	0.427526	0.633284	0.530896	0.348666	0.644106	0.556814	0.553476	0.325809	-0.177421	0.537955	0.995024
ENSMUSG00000105376	Gm36535	ENSMUST00000243785	NA	NA	NA	NA	predicted gene, 36535 [Source:MGI Symbol;Acc:MGI:5595694]	lncRNA	0	0	0	0.0691407	0	0	0	0.0897962	0	0.125074	1.63586	0.537983	0.995024
ENSMUSG00000116715	Gm40881	ENSMUST00000232034	NA	NA	NA	NA	predicted gene, 40881 [Source:MGI Symbol;Acc:MGI:5623766]	unprocessed_pseudogene	0	0	0.045842	0	0.125727	0.066294	0.220734	0.129414	0	0	1.27933	0.538022	0.995024
ENSMUSG00000094108	Gm17258	ENSMUST00000168462	NA	NA	NA	NA	predicted gene, 17258 [Source:MGI Symbol;Acc:MGI:4936892]	pseudogene	3.04673	3.87535	3.10481	2.22358	2.71782	2.81315	3.82966	3.9096	1.02452	1.39708	-0.206284	0.538071	0.995024
ENSMUSG00000100556	Gm28902	ENSMUST00000191531	NA	NA	NA	NA	predicted gene 28902 [Source:MGI Symbol;Acc:MGI:5579608]	lncRNA	0.43507	0	0	0	0.238849	0	0.085443	0.08007	0	0	-2.02563	0.538112	0.995024
ENSMUSG00000107182	Gm43268	ENSMUST00000201536	NA	NA	NA	NA	predicted gene 43268 [Source:MGI Symbol;Acc:MGI:5663405]	TEC	1.44207	1.93786	1.63268	1.14505	2.2267	1.57496	2.44357	1.88262	0.757883	0.50853	-0.226215	0.538121	0.995024
ENSMUSG00000062257	Opcml	ENSMUST00000073822;ENSMUST00000123779;ENSMUST00000134002;ENSMUST00000115243;ENSMUST00000214395;ENSMUST00000150098;ENSMUST00000126673;ENSMUST00000126845;ENSMUST00000133142	GO:0003674(molecular_function);GO:0003674(molecular_function)	NA	NA	NA	opioid binding protein/cell adhesion molecule-like [Source:MGI Symbol;Acc:MGI:97397]	protein_coding;processed_transcript;retained_intron	4.95909	7.01232	3.57805	4.01699	7.16969	5.32916	7.07991	5.93007	2.5316	0.206569	-0.343101	0.538129	0.995024
ENSMUSG00000057234	Mettl15	ENSMUST00000147376;ENSMUST00000145535;ENSMUST00000081631;ENSMUST00000147770;ENSMUST00000138533	GO:0005739(mitochondrion);GO:0005759(mitochondrial matrix);GO:0008168(methyltransferase activity);GO:0016740(transferase activity);GO:0032259(methylation);GO:0070475(rRNA base methylation);GO:0071424(rRNA (cytosine-N4-)-methyltransferase activity);GO:0071424(rRNA (cytosine-N4-)-methyltransferase activity)	NA	NA	NA	methyltransferase like 15 [Source:MGI Symbol;Acc:MGI:1924144]	processed_transcript;protein_coding;retained_intron	1.78686	1.86445	2.31275	1.07168	1.6963	2.26254	1.73917	1.29629	2.61567	2.14044	0.203394	0.538154	0.995024
ENSMUSG00000044197	Gpr146	ENSMUST00000188655;ENSMUST00000138631;ENSMUST00000051293;ENSMUST00000053120;ENSMUST00000100514;ENSMUST00000137254	GO:0003674(molecular_function);GO:0004930(G protein-coupled receptor activity);GO:0005575(cellular_component);GO:0005886(plasma membrane);GO:0007165(signal transduction);GO:0007186(G protein-coupled receptor signaling pathway);GO:0008150(biological_process);GO:0016020(membrane);GO:0016021(integral component of membrane);GO:0016021(integral component of membrane)	NA	NA	NA	G protein-coupled receptor 146 [Source:MGI Symbol;Acc:MGI:1933113]	processed_transcript;protein_coding	1.5527	2.01415	2.4891	2.84972	1.62515	1.5753	1.89438	2.85291	2.43791	3.32062	0.198135	0.538242	0.995024
ENSMUSG00000096375	Gm7094	ENSMUST00000178379	NA	NA	NA	NA	predicted pseudogene 7094 [Source:MGI Symbol;Acc:MGI:3648114]	unprocessed_pseudogene	0.146009	0	0.149088	0.120876	0	0	0	0.490552	0.125919	0.268643	1.08937	0.538399	0.995024
ENSMUSG00000000305	Cdh4	ENSMUST00000000314;ENSMUST00000129659;ENSMUST00000108911;ENSMUST00000124708;ENSMUST00000098996	GO:0005509(calcium ion binding);GO:0005886(plasma membrane);GO:0005887(integral component of plasma membrane);GO:0007155(cell adhesion);GO:0007156(homophilic cell adhesion via plasma membrane adhesion molecules);GO:0007157(heterophilic cell-cell adhesion via plasma membrane cell adhesion molecules);GO:0007411(axon guidance);GO:0016020(membrane);GO:0016021(integral component of membrane);GO:0016342(catenin complex);GO:0045296(cadherin binding);GO:0045773(positive regulation of axon extension);GO:0046872(metal ion binding);GO:0048675(axon extension);GO:0098609(cell-cell adhesion);GO:0098742(cell-cell adhesion via plasma-membrane adhesion molecules);GO:0110165(cellular anatomical entity);GO:0110165(cellular anatomical entity)	04514(Cell adhesion molecules);04514(Cell adhesion molecules)	NA	NA	cadherin 4 [Source:MGI Symbol;Acc:MGI:99218]	protein_coding;retained_intron;processed_transcript	0.975325	2.05675	0.570591	1.01953	1.36855	0.995463	1.882	1.33982	0.448505	0.331959	-0.26146	0.538459	0.995024
ENSMUSG00000118141	Gm4230	ENSMUST00000235251	NA	NA	NA	NA	predicted gene 4230 [Source:MGI Symbol;Acc:MGI:3782406]	lncRNA	0	0.087143	0.475051	0.619935	0.051	0.115687	0.054919	0.454722	0.115991	0	-0.734157	0.538514	0.995024
ENSMUSG00000031703	Itfg1	ENSMUST00000210604;ENSMUST00000034140;ENSMUST00000210133;ENSMUST00000210572	GO:0003674(molecular_function);GO:0005576(extracellular region);GO:0005886(plasma membrane);GO:0008150(biological_process);GO:0016020(membrane);GO:0016021(integral component of membrane);GO:0016021(integral component of membrane)	NA	NA	NA	integrin alpha FG-GAP repeat containing 1 [Source:MGI Symbol;Acc:MGI:106419]	retained_intron;protein_coding	37.4787	37.2096	33.2308	28.3417	40.2069	44.3126	36.392	34.8688	27.8373	17.8641	-0.129884	0.538544	0.995024
ENSMUSG00000021273	Fdft1	ENSMUST00000238526;ENSMUST00000224267;ENSMUST00000224625;ENSMUST00000223810;ENSMUST00000054963	GO:0003824(catalytic activity);GO:0004310(farnesyl-diphosphate farnesyltransferase activity);GO:0004311(farnesyltranstransferase activity);GO:0005783(endoplasmic reticulum);GO:0005789(endoplasmic reticulum membrane);GO:0006629(lipid metabolic process);GO:0006694(steroid biosynthetic process);GO:0006695(cholesterol biosynthetic process);GO:0008152(metabolic process);GO:0008202(steroid metabolic process);GO:0008203(cholesterol metabolic process);GO:0008299(isoprenoid biosynthetic process);GO:0008610(lipid biosynthetic process);GO:0009058(biosynthetic process);GO:0016020(membrane);GO:0016021(integral component of membrane);GO:0016126(sterol biosynthetic process);GO:0016740(transferase activity);GO:0016765(transferase activity, transferring alkyl or aryl (other than methyl) groups);GO:0043231(intracellular membrane-bounded organelle);GO:0045338(farnesyl diphosphate metabolic process);GO:0046872(metal ion binding);GO:0051996(squalene synthase activity);GO:0051996(squalene synthase activity)	00100(Steroid biosynthesis);01100(Metabolic pathways);01100(Metabolic pathways)	K00801	EC:2.5.1.21	farnesyl diphosphate farnesyl transferase 1 [Source:MGI Symbol;Acc:MGI:102706]	protein_coding;retained_intron;nonsense_mediated_decay	91.195	70.4925	89.0414	53.4123	78.4245	85.8383	75.1256	70.3936	74.6017	50.5488	-0.101773	0.538548	0.995024
ENSMUSG00000039007	Cpq	ENSMUST00000226483;ENSMUST00000228737;ENSMUST00000042167;ENSMUST00000226814;ENSMUST00000226896;ENSMUST00000228916;ENSMUST00000227018	GO:0004180(carboxypeptidase activity);GO:0005576(extracellular region);GO:0005615(extracellular space);GO:0005737(cytoplasm);GO:0005764(lysosome);GO:0005783(endoplasmic reticulum);GO:0005794(Golgi apparatus);GO:0006508(proteolysis);GO:0006590(thyroid hormone generation);GO:0008233(peptidase activity);GO:0008237(metallopeptidase activity);GO:0016787(hydrolase activity);GO:0042246(tissue regeneration);GO:0042803(protein homodimerization activity);GO:0043171(peptide catabolic process);GO:0043231(intracellular membrane-bounded organelle);GO:0046872(metal ion binding);GO:0070573(metallodipeptidase activity);GO:0070573(metallodipeptidase activity)	NA	NA	NA	carboxypeptidase Q [Source:MGI Symbol;Acc:MGI:1889205]	protein_coding;retained_intron	3.95509	2.56674	7.23319	5.51555	3.09924	4.04047	3.61752	3.66757	5.72587	9.39627	0.241589	0.538571	0.995024
ENSMUSG00000032480	Dhx30	ENSMUST00000165596;ENSMUST00000200593;ENSMUST00000198425;ENSMUST00000196788;ENSMUST00000196171;ENSMUST00000200066;ENSMUST00000062368;ENSMUST00000198026;ENSMUST00000196182;ENSMUST00000200476;ENSMUST00000199529;ENSMUST00000111991;ENSMUST00000200029;ENSMUST00000199835;ENSMUST00000198843;ENSMUST00000199332;ENSMUST00000199801;ENSMUST00000196455;ENSMUST00000197928;ENSMUST00000196914;ENSMUST00000196497;ENSMUST00000199693;ENSMUST00000197785	GO:0000166(nucleotide binding);GO:0003676(nucleic acid binding);GO:0003682(chromatin binding);GO:0003723(RNA binding);GO:0003724(RNA helicase activity);GO:0003725(double-stranded RNA binding);GO:0004386(helicase activity);GO:0005524(ATP binding);GO:0005737(cytoplasm);GO:0005739(mitochondrion);GO:0005829(cytosol);GO:0007417(central nervous system development);GO:0016787(hydrolase activity);GO:0016887(ATP hydrolysis activity);GO:0035770(ribonucleoprotein granule);GO:0042254(ribosome biogenesis);GO:0042645(mitochondrial nucleoid);GO:1902775(mitochondrial large ribosomal subunit assembly);GO:1902775(mitochondrial large ribosomal subunit assembly)	NA	K13185	EC:3.6.4.13	DEAH (Asp-Glu-Ala-His) box polypeptide 30 [Source:MGI Symbol;Acc:MGI:1920081]	protein_coding;retained_intron;processed_transcript	7.35607	8.18308	5.68296	6.90114	7.97415	7.19698	8.36936	7.86057	5.83811	4.27337	-0.106082	0.538635	0.995024
ENSMUSG00000080454	Gm24195	ENSMUST00000116804	NA	NA	NA	NA	predicted gene, 24195 [Source:MGI Symbol;Acc:MGI:5453972]	miRNA	0.923213	0.237987	0.12105	0.304472	0.115041	0.120442	0.135226	0.465898	0.165323	0.122902	-0.752973	0.538729	0.995024
ENSMUSG00000029364	Wsb2	ENSMUST00000111959;ENSMUST00000138071;ENSMUST00000125522;ENSMUST00000031309;ENSMUST00000149669;ENSMUST00000136895	GO:0003674(molecular_function);GO:0005515(protein binding);GO:0005575(cellular_component);GO:0008150(biological_process);GO:0016567(protein ubiquitination);GO:0035556(intracellular signal transduction);GO:0035556(intracellular signal transduction)	NA	NA	NA	WD repeat and SOCS box-containing 2 [Source:MGI Symbol;Acc:MGI:2144041]	protein_coding;processed_transcript;retained_intron	22.0412	23.9854	19.1394	23.407	28.9156	23.2249	24.7722	23.4995	22.2456	18.3225	-0.0681892	0.538763	0.995024
ENSMUSG00000036411	9530077C05Rik	ENSMUST00000213133;ENSMUST00000213598;ENSMUST00000058868;ENSMUST00000214436	GO:0003674(molecular_function);GO:0005575(cellular_component);GO:0008150(biological_process);GO:0008150(biological_process)	NA	NA	NA	RIKEN cDNA 9530077C05 gene [Source:MGI Symbol;Acc:MGI:1915533]	retained_intron;processed_transcript;protein_coding	5.65876	4.41694	5.36902	3.1751	4.58855	5.51732	4.40684	3.59944	4.5222	3.55741	-0.103399	0.538814	0.995024
ENSMUSG00000047414	Flrt2	ENSMUST00000057324;ENSMUST00000110117	GO:0003007(heart morphogenesis);GO:0005104(fibroblast growth factor receptor binding);GO:0005515(protein binding);GO:0005576(extracellular region);GO:0005615(extracellular space);GO:0005783(endoplasmic reticulum);GO:0005789(endoplasmic reticulum membrane);GO:0005886(plasma membrane);GO:0005887(integral component of plasma membrane);GO:0005911(cell-cell junction);GO:0005925(focal adhesion);GO:0007155(cell adhesion);GO:0007411(axon guidance);GO:0008543(fibroblast growth factor receptor signaling pathway);GO:0016020(membrane);GO:0016021(integral component of membrane);GO:0030054(cell junction);GO:0043005(neuron projection);GO:0043231(intracellular membrane-bounded organelle);GO:0045202(synapse);GO:0045499(chemorepellent activity);GO:0050919(negative chemotaxis);GO:0051965(positive regulation of synapse assembly);GO:0061343(cell adhesion involved in heart morphogenesis);GO:0071711(basement membrane organization);GO:2001222(regulation of neuron migration);GO:2001222(regulation of neuron migration)	NA	NA	NA	fibronectin leucine rich transmembrane protein 2 [Source:MGI Symbol;Acc:MGI:3603594]	protein_coding	2.46431	2.29857	3.3995	5.2325	1.99525	2.39833	2.48535	2.74685	2.1873	4.16961	-0.137875	0.538828	0.995024
ENSMUSG00000056342	Usp34	ENSMUST00000180046;ENSMUST00000155984;ENSMUST00000130131;ENSMUST00000148927;ENSMUST00000137823;ENSMUST00000125701;ENSMUST00000129368;ENSMUST00000129521	GO:0004197(cysteine-type endopeptidase activity);GO:0004843(cysteine-type deubiquitinase activity);GO:0005634(nucleus);GO:0005829(cytosol);GO:0006508(proteolysis);GO:0006511(ubiquitin-dependent protein catabolic process);GO:0008233(peptidase activity);GO:0008234(cysteine-type peptidase activity);GO:0016055(Wnt signaling pathway);GO:0016579(protein deubiquitination);GO:0016787(hydrolase activity);GO:0071108(protein K48-linked deubiquitination);GO:0090263(positive regulation of canonical Wnt signaling pathway);GO:0090263(positive regulation of canonical Wnt signaling pathway)	NA	K11853	EC:3.4.19.12	ubiquitin specific peptidase 34 [Source:MGI Symbol;Acc:MGI:109473]	protein_coding;processed_transcript	8.34199	10.4583	7.5229	9.98405	9.06302	9.15478	11.3779	10.8992	4.71652	4.63558	-0.153745	0.538843	0.995024
ENSMUSG00000037172	Dennd11	ENSMUST00000200994;ENSMUST00000101492;ENSMUST00000039008;ENSMUST00000201712	GO:0003674(molecular_function);GO:0005085(guanyl-nucleotide exchange factor activity);GO:0005737(cytoplasm);GO:0050790(regulation of catalytic activity);GO:0050790(regulation of catalytic activity)	NA	NA	NA	DENN domain containing 11 [Source:MGI Symbol;Acc:MGI:2444256]	retained_intron;protein_coding	2.33823	2.52514	2.54036	2.40561	2.21029	2.39109	2.91874	2.87604	2.49021	2.38788	0.120198	0.538935	0.995024
ENSMUSG00000113511	Gm19046	ENSMUST00000221263	NA	NA	NA	NA	predicted gene, 19046 [Source:MGI Symbol;Acc:MGI:5011231]	processed_pseudogene	0	0.022546	0.02047	0.025157	0.099406	0.071582	0	0	0	0	-1.22717	0.539027	0.995024
ENSMUSG00000030731	Syt3	ENSMUST00000118962;ENSMUST00000132399;ENSMUST00000130707;ENSMUST00000120262;ENSMUST00000130844;ENSMUST00000118831	GO:0005768(endosome);GO:0016020(membrane);GO:0016021(integral component of membrane);GO:0017156(calcium-ion regulated exocytosis);GO:1903861(positive regulation of dendrite extension);GO:1903861(positive regulation of dendrite extension)	NA	NA	NA	synaptotagmin III [Source:MGI Symbol;Acc:MGI:99665]	protein_coding;processed_transcript	6.53324	7.45422	3.81682	4.49588	10.3844	5.97563	8.90312	7.22712	4.00094	2.20459	-0.207225	0.539057	0.995024
ENSMUSG00000092230	Gm18889	ENSMUST00000174284	NA	NA	NA	NA	predicted gene, 18889 [Source:MGI Symbol;Acc:MGI:5011074]	processed_pseudogene	0.066185	0.122625	0.0286	0.031975	0.053692	0.125811	0.030951	0	0	0.03334	-0.672911	0.539092	0.995024
ENSMUSG00000059878	Zfp422	ENSMUST00000079749;ENSMUST00000057540;ENSMUST00000112880	GO:0000122(negative regulation of transcription by RNA polymerase II);GO:0000978(RNA polymerase II cis-regulatory region sequence-specific DNA binding);GO:0001227(DNA-binding transcription repressor activity, RNA polymerase II-specific);GO:0003677(DNA binding);GO:0005634(nucleus);GO:0005654(nucleoplasm);GO:0006355(regulation of DNA-templated transcription);GO:0006357(regulation of transcription by RNA polymerase II);GO:0042476(odontogenesis);GO:0046872(metal ion binding);GO:0046872(metal ion binding)	NA	NA	NA	zinc finger protein 422 [Source:MGI Symbol;Acc:MGI:1914505]	protein_coding	5.83771	6.07774	6.83575	7.38524	5.36369	6.04536	5.58389	6.41739	7.49276	9.27	0.144119	0.539102	0.995024
ENSMUSG00000048327	Ckap2l	ENSMUST00000052708	GO:0000922(spindle pole);GO:0003674(molecular_function);GO:0005737(cytoplasm);GO:0005813(centrosome);GO:0005829(cytosol);GO:0005856(cytoskeleton);GO:0008150(biological_process);GO:0015630(microtubule cytoskeleton);GO:0072686(mitotic spindle)	NA	NA	NA	cytoskeleton associated protein 2-like [Source:MGI Symbol;Acc:MGI:1917716]	protein_coding	1.45279	1.51575	2.23165	3.82308	1.18088	0.579097	1.564	2.6271	2.93216	5.3508	0.355242	0.53915	0.995024
ENSMUSG00000107970	Gm49058	ENSMUST00000204155	GO:0000244(spliceosomal tri-snRNP complex assembly);GO:0000353(formation of quadruple SL/U4/U5/U6 snRNP);GO:0005688(U6 snRNP);GO:0030621(U4 snRNA binding);GO:0046540(U4/U6 x U5 tri-snRNP complex)	NA	NA	NA	predicted gene, 49058 [Source:MGI Symbol;Acc:MGI:6118436]	TEC	0	0.010743	0.012045	0	0	0	0	0	0	0.090963	1.99701	0.539203	0.995024
ENSMUSG00000120046	Gm33318	ENSMUST00000241122;ENSMUST00000243081	NA	NA	NA	NA	predicted gene, 33318 [Source:NCBI gene (formerly Entrezgene);Acc:102636178]	lncRNA	0.624686	0.316073	0.191272	0.376196	0.294824	0.308683	0.391169	0.327136	0.246484	0.297458	-0.198821	0.5393	0.995024
ENSMUSG00000054362	Lexm	ENSMUST00000106788	NA	NA	NA	NA	lymphocyte expansion molecule [Source:MGI Symbol;Acc:MGI:2681853]	protein_coding	0.133442	0.284813	0.155724	0	0.205699	0.127512	0	0.135131	0	0.229119	-0.664919	0.5393	0.995024
ENSMUSG00000042401	Crtac1	ENSMUST00000238290;ENSMUST00000048630;ENSMUST00000238182	GO:0005509(calcium ion binding);GO:0005515(protein binding);GO:0005576(extracellular region);GO:0007413(axonal fasciculation);GO:0021772(olfactory bulb development);GO:0030426(growth cone);GO:1900121(negative regulation of receptor binding);GO:1900121(negative regulation of receptor binding)	NA	NA	NA	cartilage acidic protein 1 [Source:MGI Symbol;Acc:MGI:1920082]	protein_coding	7.54868	9.54165	3.88435	3.97552	10.4511	6.01087	8.30448	8.1028	6.02398	2.59938	-0.189603	0.539303	0.995024
ENSMUSG00000029627	Zkscan14	ENSMUST00000162220;ENSMUST00000198959;ENSMUST00000031632	GO:0000978(RNA polymerase II cis-regulatory region sequence-specific DNA binding);GO:0000981(DNA-binding transcription factor activity, RNA polymerase II-specific);GO:0003677(DNA binding);GO:0005634(nucleus);GO:0006355(regulation of DNA-templated transcription);GO:0006357(regulation of transcription by RNA polymerase II);GO:0046872(metal ion binding);GO:0046872(metal ion binding)	NA	NA	NA	zinc finger with KRAB and SCAN domains 14 [Source:MGI Symbol;Acc:MGI:1914485]	protein_coding	2.11527	1.89397	2.74346	2.2785	2.25945	1.93407	2.32634	1.95212	1.94998	2.70233	-0.0554598	0.539307	0.995024
ENSMUSG00000046828	Mettl21e	ENSMUST00000054801	GO:0005737(cytoplasm);GO:0005829(cytosol);GO:0008168(methyltransferase activity);GO:0016279(protein-lysine N-methyltransferase activity);GO:0016740(transferase activity);GO:0018022(peptidyl-lysine methylation);GO:0018023(peptidyl-lysine trimethylation);GO:0032259(methylation)	NA	NA	NA	methyltransferase like 21E [Source:MGI Symbol;Acc:MGI:2685837]	protein_coding	0.0464642	0.0149258	0	0	0.0390897	0.0153238	0.0209984	0.0611298	0	0.093834	0.928826	0.539446	0.995024
ENSMUSG00000116180	Gm49492	ENSMUST00000229665	NA	NA	NA	NA	predicted gene, 49492 [Source:MGI Symbol;Acc:MGI:6155169]	lncRNA	2.35536	2.28788	2.46685	1.85238	1.86026	2.541	2.31649	1.66629	2.03413	1.50109	-0.105577	0.539495	0.995024
ENSMUSG00000046185	Zfp84	ENSMUST00000032802	GO:0000978(RNA polymerase II cis-regulatory region sequence-specific DNA binding);GO:0000981(DNA-binding transcription factor activity, RNA polymerase II-specific);GO:0005634(nucleus);GO:0006355(regulation of DNA-templated transcription);GO:0006357(regulation of transcription by RNA polymerase II);GO:0046872(metal ion binding)	05168(Herpes simplex virus 1 infection)	NA	NA	zinc finger protein 84 [Source:MGI Symbol;Acc:MGI:107780]	protein_coding	2.76782	2.87673	3.2745	3.20415	2.09116	2.9416	2.86957	3.03586	2.15108	2.49891	-0.0747069	0.539502	0.995024
ENSMUSG00000064833	Gm25926	ENSMUST00000082899	GO:0000395(mRNA 5'-splice site recognition);GO:0005685(U1 snRNP);GO:0030627(pre-mRNA 5'-splice site binding)	NA	NA	NA	predicted gene, 25926 [Source:MGI Symbol;Acc:MGI:5455703]	snRNA	0	0	0	0.366038	0.071442	0	0	0.081072	0	0	-2.43194	0.539521	0.995024
ENSMUSG00000120997	ENSMUSG00000120997	ENSMUST00000246813	NA	NA	NA	NA	novel transcript, antisense to Tmem11	lncRNA	0.488997	0.380009	0.350235	0.069254	0.407844	0.315895	0.346132	0.39352	0.412758	0.696065	0.351523	0.539522	0.995024
ENSMUSG00000114871	Gm21370	ENSMUST00000225422	NA	NA	NA	NA	predicted gene, 21370 [Source:MGI Symbol;Acc:MGI:5434725]	processed_pseudogene	0.142897	0.173202	0.234008	0.748591	0.065903	0.167126	0.107776	0.259805	0.378319	1.0456	0.521362	0.539556	0.995024
ENSMUSG00000041995	Zbed3	ENSMUST00000045909;ENSMUST00000221807;ENSMUST00000222456	GO:0000122(negative regulation of transcription by RNA polymerase II);GO:0000976(transcription cis-regulatory region binding);GO:0000977(RNA polymerase II transcription regulatory region sequence-specific DNA binding);GO:0001227(DNA-binding transcription repressor activity, RNA polymerase II-specific);GO:0001933(negative regulation of protein phosphorylation);GO:0005515(protein binding);GO:0005576(extracellular region);GO:0005615(extracellular space);GO:0005737(cytoplasm);GO:0005829(cytosol);GO:0006357(regulation of transcription by RNA polymerase II);GO:0007015(actin filament organization);GO:0009749(response to glucose);GO:0016020(membrane);GO:0016055(Wnt signaling pathway);GO:0032868(response to insulin);GO:0040019(positive regulation of embryonic development);GO:0045944(positive regulation of transcription by RNA polymerase II);GO:0046872(metal ion binding);GO:0050821(protein stabilization);GO:0051293(establishment of spindle localization);GO:0051643(endoplasmic reticulum localization);GO:0051646(mitochondrion localization);GO:0090263(positive regulation of canonical Wnt signaling pathway);GO:0090263(positive regulation of canonical Wnt signaling pathway)	NA	NA	NA	zinc finger, BED type containing 3 [Source:MGI Symbol;Acc:MGI:1919364]	protein_coding	2.43476	1.86964	3.38589	2.64338	2.24189	1.98424	2.09495	2.04845	3.8242	4.71578	0.222013	0.539572	0.995024
ENSMUSG00000082953	Gm13217	ENSMUST00000120466	NA	NA	NA	NA	predicted gene 13217 [Source:MGI Symbol;Acc:MGI:3649713]	unprocessed_pseudogene	1.15008	1.66805	1.62958	1.48475	1.37555	2.43606	2.09735	1.22036	1.56548	1.12694	0.208821	0.539596	0.995024
ENSMUSG00000074269	Rec114	ENSMUST00000098674;ENSMUST00000175792;ENSMUST00000187632	GO:0005515(protein binding);GO:0005575(cellular_component);GO:0006310(DNA recombination);GO:0008150(biological_process);GO:0051321(meiotic cell cycle);GO:0051321(meiotic cell cycle)	NA	NA	NA	REC114 meiotic recombination protein [Source:MGI Symbol;Acc:MGI:1920923]	protein_coding;processed_transcript	0.54183	0.359467	0.422127	0.585573	0.281419	0.251694	0.279991	0.244703	0.684519	0.446444	-0.199635	0.539603	0.995024
ENSMUSG00000021367	Edn1	ENSMUST00000021796	GO:0000122(negative regulation of transcription by RNA polymerase II);GO:0000165(MAPK cascade);GO:0001501(skeletal system development);GO:0001516(prostaglandin biosynthetic process);GO:0001569(branching involved in blood vessel morphogenesis);GO:0001666(response to hypoxia);GO:0001701(in utero embryonic development);GO:0001821(histamine secretion);GO:0001975(response to amphetamine);GO:0003100(regulation of systemic arterial blood pressure by endothelin);GO:0003253(cardiac neural crest cell migration involved in outflow tract morphogenesis);GO:0003357(noradrenergic neuron differentiation);GO:0005102(signaling receptor binding);GO:0005125(cytokine activity);GO:0005179(hormone activity);GO:0005515(protein binding);GO:0005576(extracellular region);GO:0005615(extracellular space);GO:0005737(cytoplasm);GO:0006366(transcription by RNA polymerase II);GO:0006468(protein phosphorylation);GO:0006874(cellular calcium ion homeostasis);GO:0006885(regulation of pH);GO:0006939(smooth muscle contraction);GO:0007005(mitochondrion organization);GO:0007166(cell surface receptor signaling pathway);GO:0007186(G protein-coupled receptor signaling pathway);GO:0007193(adenylate cyclase-inhibiting G protein-coupled receptor signaling pathway);GO:0007204(positive regulation of cytosolic calcium ion concentration);GO:0007205(protein kinase C-activating G protein-coupled receptor signaling pathway);GO:0007249(I-kappaB kinase/NF-kappaB signaling);GO:0007267(cell-cell signaling);GO:0007507(heart development);GO:0007585(respiratory gaseous exchange by respiratory system);GO:0007589(body fluid secretion);GO:0008217(regulation of blood pressure);GO:0008284(positive regulation of cell population proliferation);GO:0009410(response to xenobiotic stimulus);GO:0009953(dorsal/ventral pattern formation);GO:0010193(response to ozone);GO:0010259(multicellular organism aging);GO:0010460(positive regulation of heart rate);GO:0010467(gene expression);GO:0010613(positive regulation of cardiac muscle hypertrophy);GO:0010629(negative regulation of gene expression);GO:0010737(protein kinase A signaling);GO:0010827(regulation of glucose transmembrane transport);GO:0014032(neural crest cell development);GO:0014033(neural crest cell differentiation);GO:0014034(neural crest cell fate commitment);GO:0014065(phosphatidylinositol 3-kinase signaling);GO:0014823(response to activity);GO:0014824(artery smooth muscle contraction);GO:0014826(vein smooth muscle contraction);GO:0019229(regulation of vasoconstriction);GO:0019233(sensory perception of pain);GO:0019722(calcium-mediated signaling);GO:0030072(peptide hormone secretion);GO:0030185(nitric oxide transport);GO:0030335(positive regulation of cell migration);GO:0030878(thyroid gland development);GO:0031175(neuron projection development);GO:0031583(phospholipase D-activating G protein-coupled receptor signaling pathway);GO:0031707(endothelin A receptor binding);GO:0031708(endothelin B receptor binding);GO:0032308(positive regulation of prostaglandin secretion);GO:0032496(response to lipopolysaccharide);GO:0033093(Weibel-Palade body);GO:0033574(response to testosterone);GO:0034392(negative regulation of smooth muscle cell apoptotic process);GO:0034696(response to prostaglandin F);GO:0035050(embryonic heart tube development);GO:0035094(response to nicotine);GO:0035556(intracellular signal transduction);GO:0035810(positive regulation of urine volume);GO:0035815(positive regulation of renal sodium excretion);GO:0035994(response to muscle stretch);GO:0042045(epithelial fluid transport);GO:0042310(vasoconstriction);GO:0042313(protein kinase C deactivation);GO:0042474(middle ear morphogenesis);GO:0042482(positive regulation of odontogenesis);GO:0042554(superoxide anion generation);GO:0043179(rhythmic excitation);GO:0043200(response to amino acid);GO:0043406(positive regulation of MAP kinase activity);GO:0043507(positive regulation of JUN kinase activity);GO:0044321(response to leptin);GO:0044751(cellular response to human chorionic gonadotropin stimulus);GO:0045178(basal part of cell);GO:0045793(positive regulation of cell size);GO:0045840(positive regulation of mitotic nuclear division);GO:0045944(positive regulation of transcription by RNA polymerase II);GO:0045987(positive regulation of smooth muscle contraction);GO:0046887(positive regulation of hormone secretion);GO:0046888(negative regulation of hormone secretion);GO:0048016(inositol phosphate-mediated signaling);GO:0048237(rough endoplasmic reticulum lumen);GO:0048514(blood vessel morphogenesis);GO:0048661(positive regulation of smooth muscle cell proliferation);GO:0048675(axon extension);GO:0051091(positive regulation of DNA-binding transcription factor activity);GO:0051216(cartilage development);GO:0051248(negative regulation of protein metabolic process);GO:0051482(positive regulation of cytosolic calcium ion concentration involved in phospholipase C-activating G protein-coupled signaling pathway);GO:0051771(negative regulation of nitric-oxide synthase biosynthetic process);GO:0051899(membrane depolarization);GO:0051930(regulation of sensory perception of pain);GO:0060070(canonical Wnt signaling pathway);GO:0060137(maternal process involved in parturition);GO:0060298(positive regulation of sarcomere organization);GO:0060385(axonogenesis involved in innervation);GO:0060585(positive regulation of prostaglandin-endoperoxide synthase activity);GO:0061051(positive regulation of cell growth involved in cardiac muscle cell development);GO:0061626(pharyngeal arch artery morphogenesis);GO:0065008(regulation of biological quality);GO:0070101(positive regulation of chemokine-mediated signaling pathway);GO:0070294(renal sodium ion absorption);GO:0070301(cellular response to hydrogen peroxide);GO:0070371(ERK1 and ERK2 cascade);GO:0070588(calcium ion transmembrane transport);GO:0071277(cellular response to calcium ion);GO:0071310(cellular response to organic substance);GO:0071346(cellular response to interferon-gamma);GO:0071347(cellular response to interleukin-1);GO:0071356(cellular response to tumor necrosis factor);GO:0071372(cellular response to follicle-stimulating hormone stimulus);GO:0071373(cellular response to luteinizing hormone stimulus);GO:0071375(cellular response to peptide hormone stimulus);GO:0071385(cellular response to glucocorticoid stimulus);GO:0071389(cellular response to mineralocorticoid stimulus);GO:0071398(cellular response to fatty acid);GO:0071456(cellular response to hypoxia);GO:0071466(cellular response to xenobiotic stimulus);GO:0071548(response to dexamethasone);GO:0071559(response to transforming growth factor beta);GO:0071560(cellular response to transforming growth factor beta stimulus);GO:0086100(endothelin receptor signaling pathway);GO:0086101(endothelin receptor signaling pathway involved in heart process);GO:0090023(positive regulation of neutrophil chemotaxis);GO:0097492(sympathetic neuron axon guidance);GO:1901224(positive regulation of NIK/NF-kappaB signaling);GO:1902074(response to salt);GO:1902287(semaphorin-plexin signaling pathway involved in axon guidance);GO:1903537(meiotic cell cycle process involved in oocyte maturation);GO:1904707(positive regulation of vascular associated smooth muscle cell proliferation);GO:2000273(positive regulation of signaling receptor activity);GO:2001259(positive regulation of cation channel activity)	04024(cAMP signaling pathway);04066(HIF-1 signaling pathway);04080(Neuroactive ligand-receptor interaction);04270(Vascular smooth muscle contraction);04668(TNF signaling pathway);04916(Melanogenesis);04924(Renin secretion);04926(Relaxin signaling pathway);04933(AGE-RAGE signaling pathway in diabetic complications);05200(Pathways in cancer);05410(Hypertrophic cardiomyopathy);05418(Fluid shear stress and atherosclerosis)	NA	NA	endothelin 1 [Source:MGI Symbol;Acc:MGI:95283]	protein_coding	0.528895	0.298243	0.496863	2.59462	0.380798	0.572589	0.269394	0.833165	0.813767	0.943052	-0.325104	0.539607	0.995024
ENSMUSG00000015879	Fam184b	ENSMUST00000198680;ENSMUST00000016023	GO:0003674(molecular_function);GO:0005575(cellular_component);GO:0008150(biological_process);GO:0008150(biological_process)	NA	NA	NA	family with sequence similarity 184, member B [Source:MGI Symbol;Acc:MGI:2442958]	retained_intron;protein_coding	0.657289	0.614897	0.446044	0.3889	0.69608	0.592614	0.781892	0.578453	0.274083	0.178406	-0.220773	0.539617	0.995024
ENSMUSG00000082475	Gm7206	ENSMUST00000117730	NA	NA	NA	NA	predicted pseudogene 7206 [Source:MGI Symbol;Acc:MGI:3646634]	processed_pseudogene	1.51593	0.920192	1.64151	1.73899	1.23054	1.00382	0.496119	1.04779	2.53806	4.04563	0.373798	0.539656	0.995024
ENSMUSG00000098785	Mir6395	ENSMUST00000183885	NA	NA	NA	NA	microRNA 6395 [Source:MGI Symbol;Acc:MGI:5530943]	miRNA	0.405858	0.466206	0.17832	0.356518	0	0	0.044533	0.622215	0.058436	0	-0.956103	0.539687	0.995024
ENSMUSG00000006699	Cdc42	ENSMUST00000051477;ENSMUST00000030417	GO:0000139(Golgi membrane);GO:0000166(nucleotide binding);GO:0000322(storage vacuole);GO:0002040(sprouting angiogenesis);GO:0003161(cardiac conduction system development);GO:0003253(cardiac neural crest cell migration involved in outflow tract morphogenesis);GO:0003924(GTPase activity);GO:0003925(G protein activity);GO:0005515(protein binding);GO:0005525(GTP binding);GO:0005737(cytoplasm);GO:0005813(centrosome);GO:0005815(microtubule organizing center);GO:0005819(spindle);GO:0005829(cytosol);GO:0005856(cytoskeleton);GO:0005886(plasma membrane);GO:0005911(cell-cell junction);GO:0006468(protein phosphorylation);GO:0006897(endocytosis);GO:0006911(phagocytosis, engulfment);GO:0007015(actin filament organization);GO:0007030(Golgi organization);GO:0007088(regulation of mitotic nuclear division);GO:0007097(nuclear migration);GO:0007163(establishment or maintenance of cell polarity);GO:0007229(integrin-mediated signaling pathway);GO:0007264(small GTPase mediated signal transduction);GO:0007266(Rho protein signal transduction);GO:0007399(nervous system development);GO:0008104(protein localization);GO:0009653(anatomical structure morphogenesis);GO:0010591(regulation of lamellipodium assembly);GO:0010592(positive regulation of lamellipodium assembly);GO:0016020(membrane);GO:0016197(endosomal transport);GO:0016477(cell migration);GO:0016567(protein ubiquitination);GO:0016787(hydrolase activity);GO:0017119(Golgi transport complex);GO:0019901(protein kinase binding);GO:0030031(cell projection assembly);GO:0030036(actin cytoskeleton organization);GO:0030141(secretory granule);GO:0030154(cell differentiation);GO:0030175(filopodium);GO:0030307(positive regulation of cell growth);GO:0030425(dendrite);GO:0030496(midbody);GO:0030742(GTP-dependent protein binding);GO:0031252(cell leading edge);GO:0031256(leading edge membrane);GO:0031258(lamellipodium membrane);GO:0031274(positive regulation of pseudopodium assembly);GO:0031333(negative regulation of protein-containing complex assembly);GO:0031435(mitogen-activated protein kinase kinase kinase binding);GO:0031996(thioesterase binding);GO:0032427(GBD domain binding);GO:0032467(positive regulation of cytokinesis);GO:0032488(Cdc42 protein signal transduction);GO:0032991(protein-containing complex);GO:0034191(apolipoprotein A-I receptor binding);GO:0034329(cell junction assembly);GO:0034332(adherens junction organization);GO:0035050(embryonic heart tube development);GO:0035088(establishment or maintenance of apical/basal cell polarity);GO:0036336(dendritic cell migration);GO:0036464(cytoplasmic ribonucleoprotein granule);GO:0038189(neuropilin signaling pathway);GO:0042802(identical protein binding);GO:0042995(cell projection);GO:0043005(neuron projection);GO:0043025(neuronal cell body);GO:0043085(positive regulation of catalytic activity);GO:0043197(dendritic spine);GO:0043209(myelin sheath);GO:0043227(membrane-bounded organelle);GO:0043393(regulation of protein binding);GO:0043410(positive regulation of MAPK cascade);GO:0043525(positive regulation of neuron apoptotic process);GO:0043552(positive regulation of phosphatidylinositol 3-kinase activity);GO:0044788(modulation by host of viral process);GO:0045177(apical part of cell);GO:0045198(establishment of epithelial cell apical/basal polarity);GO:0045335(phagocytic vesicle);GO:0045740(positive regulation of DNA replication);GO:0046330(positive regulation of JNK cascade);GO:0046847(filopodium assembly);GO:0048549(positive regulation of pinocytosis);GO:0048664(neuron fate determination);GO:0051130(positive regulation of cellular component organization);GO:0051233(spindle midzone);GO:0051489(regulation of filopodium assembly);GO:0051491(positive regulation of filopodium assembly);GO:0051492(regulation of stress fiber assembly);GO:0051496(positive regulation of stress fiber assembly);GO:0051647(nucleus localization);GO:0051649(establishment of localization in cell);GO:0051683(establishment of Golgi localization);GO:0051835(positive regulation of synapse structural plasticity);GO:0051988(regulation of attachment of spindle microtubules to kinetochore);GO:0060047(heart contraction);GO:0060501(positive regulation of epithelial cell proliferation involved in lung morphogenesis);GO:0060661(submandibular salivary gland formation);GO:0060997(dendritic spine morphogenesis);GO:0061630(ubiquitin protein ligase activity);GO:0071346(cellular response to interferon-gamma);GO:0071944(cell periphery);GO:0072384(organelle transport along microtubule);GO:0072686(mitotic spindle);GO:0086101(endothelin receptor signaling pathway involved in heart process);GO:0090135(actin filament branching);GO:0090316(positive regulation of intracellular protein transport);GO:0098609(cell-cell adhesion);GO:0098685(Schaffer collateral - CA1 synapse);GO:0099159(regulation of modification of postsynaptic structure);GO:0099563(modification of synaptic structure);GO:1900026(positive regulation of substrate adhesion-dependent cell spreading);GO:2000251(positive regulation of actin cytoskeleton reorganization);GO:2000251(positive regulation of actin cytoskeleton reorganization)	04010(MAPK signaling pathway);04014(Ras signaling pathway);04015(Rap1 signaling pathway);04062(Chemokine signaling pathway);04144(Endocytosis);04360(Axon guidance);04370(VEGF signaling pathway);04510(Focal adhesion);04520(Adherens junction);04530(Tight junction);04660(T cell receptor signaling pathway);04666(Fc gamma R-mediated phagocytosis);04670(Leukocyte transendothelial migration);04722(Neurotrophin signaling pathway);04810(Regulation of actin cytoskeleton);04912(GnRH signaling pathway);04932(Non-alcoholic fatty liver disease);04933(AGE-RAGE signaling pathway in diabetic complications);05100(Bacterial invasion of epithelial cells);05132(Salmonella infection);05135(Yersinia infection);05165(Human papillomavirus infection);05200(Pathways in cancer);05203(Viral carcinogenesis);05205(Proteoglycans in cancer);05211(Renal cell carcinoma);05212(Pancreatic cancer);05212(Pancreatic cancer)	NA	NA	cell division cycle 42 [Source:MGI Symbol;Acc:MGI:106211]	protein_coding	158.056	133.61	177.41	133.681	140.843	164.824	134.123	138.711	187.491	189.71	0.132023	0.539721	0.995024
ENSMUSG00000121153	ENSMUSG00000121153	ENSMUST00000247319	NA	NA	NA	NA	novel transcript, antisense to Adipor2	lncRNA	0.127123	0.048372	0.043917	0.103768	0.021327	0.071465	0.047527	0.050708	0	0.076792	-0.482992	0.539802	0.995024
ENSMUSG00000068921	Dap3	ENSMUST00000174491;ENSMUST00000173711;ENSMUST00000173021;ENSMUST00000188259;ENSMUST00000090938;ENSMUST00000173094;ENSMUST00000172942;ENSMUST00000107491;ENSMUST00000172790;ENSMUST00000173135;ENSMUST00000174402;ENSMUST00000174077;ENSMUST00000174571	GO:0003735(structural constituent of ribosome);GO:0005654(nucleoplasm);GO:0005739(mitochondrion);GO:0005743(mitochondrial inner membrane);GO:0005759(mitochondrial matrix);GO:0005761(mitochondrial ribosome);GO:0005763(mitochondrial small ribosomal subunit);GO:0005840(ribosome);GO:0006915(apoptotic process);GO:0008637(apoptotic mitochondrial changes);GO:0015935(small ribosomal subunit);GO:0032543(mitochondrial translation);GO:0032543(mitochondrial translation)	NA	NA	NA	death associated protein 3 [Source:MGI Symbol;Acc:MGI:1929538]	protein_coding;retained_intron;processed_transcript	8.66691	7.20626	9.36605	6.65743	8.44215	9.01059	7.80908	8.27501	9.20996	9.70105	0.125522	0.539803	0.995024
ENSMUSG00000118377	Gm9276	ENSMUST00000237392	NA	NA	NA	NA	predicted gene 9276 [Source:MGI Symbol;Acc:MGI:3643073]	processed_pseudogene	0.044128	0.021003	0.065453	0.02268	0.073957	0.021148	0.020497	0.088667	0.021203	0.01119	-0.481838	0.539839	0.995024
ENSMUSG00000022283	Pabpc1	ENSMUST00000146577;ENSMUST00000226830;ENSMUST00000155116;ENSMUST00000156793;ENSMUST00000147116;ENSMUST00000001809;ENSMUST00000146327;ENSMUST00000142357;ENSMUST00000226867	GO:0000184(nuclear-transcribed mRNA catabolic process, nonsense-mediated decay);GO:0003676(nucleic acid binding);GO:0003723(RNA binding);GO:0003729(mRNA binding);GO:0003730(mRNA 3'-UTR binding);GO:0005515(protein binding);GO:0005634(nucleus);GO:0005681(spliceosomal complex);GO:0005737(cytoplasm);GO:0005829(cytosol);GO:0006397(mRNA processing);GO:0008022(protein C-terminus binding);GO:0008143(poly(A) binding);GO:0008266(poly(U) RNA binding);GO:0008380(RNA splicing);GO:0010494(cytoplasmic stress granule);GO:0030027(lamellipodium);GO:0030425(dendrite);GO:0031047(gene silencing by RNA);GO:0031252(cell leading edge);GO:0036464(cytoplasmic ribonucleoprotein granule);GO:0042995(cell projection);GO:0045070(positive regulation of viral genome replication);GO:0045202(synapse);GO:0060213(positive regulation of nuclear-transcribed mRNA poly(A) tail shortening);GO:0070934(CRD-mediated mRNA stabilization);GO:0071013(catalytic step 2 spliceosome);GO:0106002(mCRD-mediated mRNA stability complex);GO:1900152(negative regulation of nuclear-transcribed mRNA catabolic process, deadenylation-dependent decay);GO:1900153(positive regulation of nuclear-transcribed mRNA catabolic process, deadenylation-dependent decay);GO:1990124(messenger ribonucleoprotein complex);GO:1990904(ribonucleoprotein complex);GO:2000623(negative regulation of nuclear-transcribed mRNA catabolic process, nonsense-mediated decay);GO:2000767(positive regulation of cytoplasmic translation);GO:2000767(positive regulation of cytoplasmic translation)	03013(RNA transport);03015(mRNA surveillance pathway);03018(RNA degradation);03018(RNA degradation)	NA	NA	poly(A) binding protein, cytoplasmic 1 [Source:MGI Symbol;Acc:MGI:1349722]	retained_intron;protein_coding;processed_transcript	40.7647	35.6683	53.6981	69.2939	34.6551	30.7041	30.6815	49.2236	67.0399	102.595	0.25968	0.539842	0.995024
ENSMUSG00000026925	Inpp5e	ENSMUST00000114090;ENSMUST00000028291;ENSMUST00000146061;ENSMUST00000145701;ENSMUST00000150907	GO:0000139(Golgi membrane);GO:0001726(ruffle);GO:0003824(catalytic activity);GO:0004439(phosphatidylinositol-4,5-bisphosphate 5-phosphatase activity);GO:0004445(inositol-polyphosphate 5-phosphatase activity);GO:0005634(nucleus);GO:0005654(nucleoplasm);GO:0005737(cytoplasm);GO:0005794(Golgi apparatus);GO:0005856(cytoskeleton);GO:0005886(plasma membrane);GO:0005925(focal adhesion);GO:0005929(cilium);GO:0005930(axoneme);GO:0006629(lipid metabolic process);GO:0014067(negative regulation of phosphatidylinositol 3-kinase signaling);GO:0016020(membrane);GO:0016314(phosphatidylinositol-3,4,5-trisphosphate 3-phosphatase activity);GO:0016787(hydrolase activity);GO:0016791(phosphatase activity);GO:0017148(negative regulation of translation);GO:0032580(Golgi cisterna membrane);GO:0034485(phosphatidylinositol-3,4,5-trisphosphate 5-phosphatase activity);GO:0042995(cell projection);GO:0046488(phosphatidylinositol metabolic process);GO:0046855(inositol phosphate dephosphorylation);GO:0046856(phosphatidylinositol dephosphorylation);GO:0106019(phosphatidylinositol-4,5-bisphosphate phosphatase activity);GO:1903565(negative regulation of protein localization to cilium);GO:1903565(negative regulation of protein localization to cilium)	00562(Inositol phosphate metabolism);01100(Metabolic pathways);04070(Phosphatidylinositol signaling system);04070(Phosphatidylinositol signaling system)	K20278	EC:3.1.3.36	inositol polyphosphate-5-phosphatase E [Source:MGI Symbol;Acc:MGI:1927753]	protein_coding;processed_transcript	6.65567	9.20103	4.81534	6.55645	8.481	6.35759	8.96284	8.07004	4.84581	4.40103	-0.129786	0.539852	0.995024
ENSMUSG00000120512	ENSMUSG00000120512	ENSMUST00000243865	NA	NA	NA	NA	novel transcript	lncRNA	1.61991	2.18142	0.564979	1.84672	2.74816	1.07196	2.57244	2.34915	0.930362	0.534695	-0.264784	0.539877	0.995024
ENSMUSG00000120605	ENSMUSG00000120605	ENSMUST00000244511	NA	NA	NA	NA	novel transcript	lncRNA	0	0.364703	0.113165	0	0	0.059182	0.084119	0.053674	0	0	-1.2786	0.539939	0.995024
ENSMUSG00000049532	Sall2	ENSMUST00000135523;ENSMUST00000058326	GO:0000122(negative regulation of transcription by RNA polymerase II);GO:0000977(RNA polymerase II transcription regulatory region sequence-specific DNA binding);GO:0000978(RNA polymerase II cis-regulatory region sequence-specific DNA binding);GO:0000981(DNA-binding transcription factor activity, RNA polymerase II-specific);GO:0001228(DNA-binding transcription activator activity, RNA polymerase II-specific);GO:0001654(eye development);GO:0003677(DNA binding);GO:0005634(nucleus);GO:0006357(regulation of transcription by RNA polymerase II);GO:0021915(neural tube development);GO:0044877(protein-containing complex binding);GO:0045892(negative regulation of DNA-templated transcription);GO:0045944(positive regulation of transcription by RNA polymerase II);GO:0046872(metal ion binding);GO:0046872(metal ion binding)	NA	NA	NA	spalt like transcription factor 2 [Source:MGI Symbol;Acc:MGI:1354373]	protein_coding	3.60422	4.39522	2.6154	2.58907	4.1991	3.4023	4.00157	3.67628	2.82578	2.13802	-0.117307	0.539961	0.995024
ENSMUSG00000021103	Mnat1	ENSMUST00000187549;ENSMUST00000021523;ENSMUST00000189644	GO:0000079(regulation of cyclin-dependent protein serine/threonine kinase activity);GO:0000082(G1/S transition of mitotic cell cycle);GO:0000439(transcription factor TFIIH core complex);GO:0005515(protein binding);GO:0005634(nucleus);GO:0005654(nucleoplasm);GO:0005675(transcription factor TFIIH holo complex);GO:0006281(DNA repair);GO:0006289(nucleotide-excision repair);GO:0006355(regulation of DNA-templated transcription);GO:0006357(regulation of transcription by RNA polymerase II);GO:0006366(transcription by RNA polymerase II);GO:0007049(cell cycle);GO:0007512(adult heart development);GO:0019907(cyclin-dependent protein kinase activating kinase holoenzyme complex);GO:0021591(ventricular system development);GO:0043066(negative regulation of apoptotic process);GO:0045737(positive regulation of cyclin-dependent protein serine/threonine kinase activity);GO:0046872(metal ion binding);GO:0047485(protein N-terminus binding);GO:0048661(positive regulation of smooth muscle cell proliferation);GO:0051592(response to calcium ion);GO:0061575(cyclin-dependent protein serine/threonine kinase activator activity);GO:0070516(CAK-ERCC2 complex);GO:0070985(transcription factor TFIIK complex);GO:1905775(negative regulation of DNA helicase activity);GO:2000045(regulation of G1/S transition of mitotic cell cycle);GO:2000045(regulation of G1/S transition of mitotic cell cycle)	03022(Basal transcription factors);03420(Nucleotide excision repair);03420(Nucleotide excision repair)	NA	NA	menage a trois 1 [Source:MGI Symbol;Acc:MGI:106207]	protein_coding;nonsense_mediated_decay	4.27107	3.25177	4.00234	2.25532	3.7772	3.84311	3.16837	3.25592	5.53945	4.22225	0.189993	0.539974	0.995024
ENSMUSG00000025439	Clns1a	ENSMUST00000205667;ENSMUST00000026506;ENSMUST00000148125	GO:0000387(spliceosomal snRNP assembly);GO:0005634(nucleus);GO:0005654(nucleoplasm);GO:0005737(cytoplasm);GO:0005829(cytosol);GO:0005886(plasma membrane);GO:0006821(chloride transport);GO:0006884(cell volume homeostasis);GO:0008380(RNA splicing);GO:0034709(methylosome);GO:0034715(pICln-Sm protein complex);GO:0034715(pICln-Sm protein complex)	03013(RNA transport);03013(RNA transport)	NA	NA	chloride channel, nucleotide-sensitive, 1A [Source:MGI Symbol;Acc:MGI:109638]	retained_intron;protein_coding	12.7512	10.7689	11.5048	9.72118	14.067	11.6326	10.15	11.1956	17.1125	16.3534	0.176003	0.540014	0.995024
ENSMUSG00000074650	Gm10735	ENSMUST00000099162	NA	NA	NA	NA	predicted gene 10735 [Source:MGI Symbol;Acc:MGI:3642476]	TEC	0.082378	0.092366	0.138391	0.074661	0	0.099452	0.039081	0.020848	0.032591	0.082287	-0.499759	0.540019	0.995024
ENSMUSG00000113258	Gm7446	ENSMUST00000221035	NA	NA	NA	NA	predicted gene 7446 [Source:MGI Symbol;Acc:MGI:3644947]	processed_pseudogene	3.858	3.85494	4.90763	3.98475	2.81565	3.54896	3.79294	3.69971	4.46673	6.41543	0.174881	0.540029	0.995024
ENSMUSG00000103803	Gm37064	ENSMUST00000193851	NA	NA	NA	NA	predicted gene, 37064 [Source:MGI Symbol;Acc:MGI:5610292]	TEC	0	0.004226	0	0.056279	0.027093	0.026238	0	0	0	0.010249	-1.26352	0.540082	0.995024
ENSMUSG00000031256	Cstf2	ENSMUST00000149658;ENSMUST00000113286;ENSMUST00000113287;ENSMUST00000156778;ENSMUST00000136510;ENSMUST00000148080;ENSMUST00000033609	GO:0003676(nucleic acid binding);GO:0003723(RNA binding);GO:0003729(mRNA binding);GO:0005634(nucleus);GO:0005654(nucleoplasm);GO:0005847(mRNA cleavage and polyadenylation specificity factor complex);GO:0006378(mRNA polyadenylation);GO:0006397(mRNA processing);GO:0016604(nuclear body);GO:0031124(mRNA 3'-end processing);GO:0071920(cleavage body);GO:0098789(pre-mRNA cleavage required for polyadenylation);GO:1990090(cellular response to nerve growth factor stimulus);GO:1990090(cellular response to nerve growth factor stimulus)	03015(mRNA surveillance pathway);03015(mRNA surveillance pathway)	NA	NA	cleavage stimulation factor, 3' pre-RNA subunit 2 [Source:MGI Symbol;Acc:MGI:1343054]	retained_intron;protein_coding;processed_transcript	7.62003	7.41445	6.18214	6.33789	8.67616	7.26802	8.03297	7.59239	6.12027	5.23834	-0.0810234	0.540089	0.995024
ENSMUSG00000111913	Gm49751	ENSMUST00000219775	NA	NA	NA	NA	predicted gene, 49751 [Source:MGI Symbol;Acc:MGI:6215248]	TEC	0	0	0	0.004592	0	0	0.021127	0.003127	0	0	2.40103	0.540093	0.995024
ENSMUSG00000105101	Gm43206	ENSMUST00000197990	NA	NA	NA	NA	predicted gene 43206 [Source:MGI Symbol;Acc:MGI:5663343]	TEC	0	0	0.079775	0	0	0	0.416427	0.045153	0	0	2.53257	0.540093	0.995024
ENSMUSG00000041449	Serpina3h	ENSMUST00000244862;ENSMUST00000241904;ENSMUST00000244578;ENSMUST00000049922;ENSMUST00000242891;ENSMUST00000243175;ENSMUST00000116393;ENSMUST00000243044;ENSMUST00000245740;ENSMUST00000244572;ENSMUST00000245222;ENSMUST00000241815	NA	NA	NA	NA	serine (or cysteine) peptidase inhibitor, clade A, member 3H [Source:MGI Symbol;Acc:MGI:2182839]	processed_transcript;transcribed_unprocessed_pseudogene	0.855414	0.695576	0.955103	0.429006	0.902525	0.832757	0.743928	0.722196	0.644886	0.564374	-0.129506	0.540099	0.995024
ENSMUSG00000042104	Uggt2	ENSMUST00000138923;ENSMUST00000136924;ENSMUST00000173470;ENSMUST00000148022;ENSMUST00000127153;ENSMUST00000156203;ENSMUST00000154130;ENSMUST00000126023;ENSMUST00000148648;ENSMUST00000131424;ENSMUST00000123350	GO:0003980(UDP-glucose:glycoprotein glucosyltransferase activity);GO:0005783(endoplasmic reticulum);GO:0005788(endoplasmic reticulum lumen);GO:0006486(protein glycosylation);GO:0016740(transferase activity);GO:0018279(protein N-linked glycosylation via asparagine);GO:0032991(protein-containing complex);GO:0051082(unfolded protein binding);GO:0071704(organic substance metabolic process);GO:0071712(ER-associated misfolded protein catabolic process);GO:0097359(UDP-glucosylation);GO:0097359(UDP-glucosylation)	04141(Protein processing in endoplasmic reticulum);04141(Protein processing in endoplasmic reticulum)	NA	NA	UDP-glucose glycoprotein glucosyltransferase 2 [Source:MGI Symbol;Acc:MGI:1913685]	retained_intron;nonsense_mediated_decay;protein_coding;processed_transcript	1.52361	1.45442	1.67041	1.80478	0.991734	1.63412	1.65446	1.61758	0.883083	1.00354	-0.13226	0.540117	0.995024
ENSMUSG00000111082	Gm30934	ENSMUST00000215803	NA	NA	NA	NA	predicted gene, 30934 [Source:MGI Symbol;Acc:MGI:5590093]	lncRNA	0.61163	0.509657	0.46874	0.681128	0.195015	0.222899	0.589952	0.279591	0.514844	0.482494	-0.238921	0.540146	0.995024
ENSMUSG00000031503	Col4a2	ENSMUST00000033899;ENSMUST00000146219;ENSMUST00000145295	GO:0001525(angiogenesis);GO:0005201(extracellular matrix structural constituent);GO:0005576(extracellular region);GO:0005581(collagen trimer);GO:0005587(collagen type IV trimer);GO:0005604(basement membrane);GO:0005615(extracellular space);GO:0006351(DNA-templated transcription);GO:0007568(aging);GO:0014823(response to activity);GO:0016020(membrane);GO:0016525(negative regulation of angiogenesis);GO:0030020(extracellular matrix structural constituent conferring tensile strength);GO:0030198(extracellular matrix organization);GO:0031012(extracellular matrix);GO:0035987(endodermal cell differentiation);GO:0038063(collagen-activated tyrosine kinase receptor signaling pathway);GO:0062023(collagen-containing extracellular matrix);GO:0071560(cellular response to transforming growth factor beta stimulus);GO:0110165(cellular anatomical entity);GO:0110165(cellular anatomical entity)	04151(PI3K-Akt signaling pathway);04510(Focal adhesion);04512(ECM-receptor interaction);04926(Relaxin signaling pathway);04933(AGE-RAGE signaling pathway in diabetic complications);04974(Protein digestion and absorption);05146(Amoebiasis);05165(Human papillomavirus infection);05200(Pathways in cancer);05222(Small cell lung cancer);05222(Small cell lung cancer)	NA	NA	collagen, type IV, alpha 2 [Source:MGI Symbol;Acc:MGI:88455]	protein_coding;retained_intron	5.89683	6.45347	8.18541	10.141	5.57671	5.8924	7.17912	7.25663	5.7705	8.17135	-0.0811718	0.540159	0.995024
ENSMUSG00000039167	Adgrl4	ENSMUST00000238382;ENSMUST00000141038;ENSMUST00000238194;ENSMUST00000198893;ENSMUST00000046977;ENSMUST00000129283;ENSMUST00000155652;ENSMUST00000196970	GO:0004888(transmembrane signaling receptor activity);GO:0004930(G protein-coupled receptor activity);GO:0005509(calcium ion binding);GO:0005886(plasma membrane);GO:0005887(integral component of plasma membrane);GO:0007165(signal transduction);GO:0007166(cell surface receptor signaling pathway);GO:0007186(G protein-coupled receptor signaling pathway);GO:0007189(adenylate cyclase-activating G protein-coupled receptor signaling pathway);GO:0016020(membrane);GO:0016021(integral component of membrane);GO:0031410(cytoplasmic vesicle);GO:0065003(protein-containing complex assembly);GO:0065003(protein-containing complex assembly)	NA	NA	NA	adhesion G protein-coupled receptor L4 [Source:MGI Symbol;Acc:MGI:2655562]	retained_intron;processed_transcript;protein_coding;nonsense_mediated_decay	2.02311	1.3894	2.34022	5.96036	2.07909	2.23727	1.89345	2.9776	2.53441	2.50151	-0.18358	0.540159	0.995024
ENSMUSG00000032586	Traip	ENSMUST00000192567;ENSMUST00000195803;ENSMUST00000049348;ENSMUST00000194538;ENSMUST00000194191	GO:0004842(ubiquitin-protein transferase activity);GO:0005515(protein binding);GO:0005634(nucleus);GO:0005654(nucleoplasm);GO:0005694(chromosome);GO:0005730(nucleolus);GO:0005737(cytoplasm);GO:0006281(DNA repair);GO:0006974(cellular response to DNA damage stimulus);GO:0007165(signal transduction);GO:0010804(negative regulation of tumor necrosis factor-mediated signaling pathway);GO:0016567(protein ubiquitination);GO:0016740(transferase activity);GO:0031297(replication fork processing);GO:0032088(negative regulation of NF-kappaB transcription factor activity);GO:0032688(negative regulation of interferon-beta production);GO:0042802(identical protein binding);GO:0046872(metal ion binding);GO:0048471(perinuclear region of cytoplasm);GO:0061630(ubiquitin protein ligase activity);GO:0090734(site of DNA damage);GO:0106300(protein-DNA covalent cross-linking repair);GO:0106300(protein-DNA covalent cross-linking repair)	NA	K11985	EC:2.3.2.27	TRAF-interacting protein [Source:MGI Symbol;Acc:MGI:1096377]	processed_transcript;retained_intron;protein_coding	0.364173	0.340412	0.571244	0.581127	0.655934	0.426958	0.302755	0.423529	0.706667	1.2026	0.285367	0.540207	0.995024
ENSMUSG00000041594	Tmtc4	ENSMUST00000153496;ENSMUST00000126867;ENSMUST00000228552;ENSMUST00000227430;ENSMUST00000141478;ENSMUST00000037726;ENSMUST00000126494;ENSMUST00000135917;ENSMUST00000143189;ENSMUST00000125900;ENSMUST00000128969;ENSMUST00000228661;ENSMUST00000148661	GO:0000030(mannosyltransferase activity);GO:0004169(dolichyl-phosphate-mannose-protein mannosyltransferase activity);GO:0005515(protein binding);GO:0005783(endoplasmic reticulum);GO:0006486(protein glycosylation);GO:0007605(sensory perception of sound);GO:0016020(membrane);GO:0016021(integral component of membrane);GO:0016740(transferase activity);GO:0030968(endoplasmic reticulum unfolded protein response);GO:0032470(positive regulation of endoplasmic reticulum calcium ion concentration);GO:0035269(protein O-linked mannosylation);GO:0051117(ATPase binding);GO:1905584(outer hair cell apoptotic process);GO:1905584(outer hair cell apoptotic process)	NA	NA	NA	transmembrane and tetratricopeptide repeat containing 4 [Source:MGI Symbol;Acc:MGI:1921050]	processed_transcript;protein_coding;retained_intron;nonsense_mediated_decay	4.56891	3.94064	3.40732	3.13764	3.50557	3.81187	4.29599	4.00726	3.07307	1.73521	-0.133184	0.540242	0.995024
ENSMUSG00000105838	4930425O10Rik	ENSMUST00000197761	GO:0003674(molecular_function);GO:0005575(cellular_component);GO:0006412(translation);GO:0008150(biological_process);GO:0030533(triplet codon-amino acid adaptor activity)	NA	NA	NA	RIKEN cDNA 4930425O10 gene [Source:MGI Symbol;Acc:MGI:1921885]	lncRNA	0.086722	0	0	0	0.154262	0	0	0	0	0.087371	-1.46371	0.540305	0.995024
ENSMUSG00000049047	Armcx3	ENSMUST00000086880;ENSMUST00000081834;ENSMUST00000086884	GO:0005515(protein binding);GO:0005634(nucleus);GO:0005737(cytoplasm);GO:0005739(mitochondrion);GO:0005741(mitochondrial outer membrane);GO:0005829(cytosol);GO:0007005(mitochondrion organization);GO:0008104(protein localization);GO:0016020(membrane);GO:0016021(integral component of membrane);GO:0019896(axonal transport of mitochondrion);GO:0031307(integral component of mitochondrial outer membrane);GO:0045944(positive regulation of transcription by RNA polymerase II);GO:1904115(axon cytoplasm);GO:1904115(axon cytoplasm)	NA	NA	NA	armadillo repeat containing, X-linked 3 [Source:MGI Symbol;Acc:MGI:1918953]	protein_coding	59.7203	56.3967	55.1044	43.7311	55.7137	64.8459	58.2808	51.7671	43.1588	33.3193	-0.106691	0.540307	0.995024
ENSMUSG00000115560	Gm49191	ENSMUST00000226326	NA	NA	NA	NA	predicted gene, 49191 [Source:MGI Symbol;Acc:MGI:6118632]	lncRNA	0	0	0	0	0.052873	0.259862	0	0	0	0	2.29714	0.540312	0.995024
ENSMUSG00000103133	Gm37303	ENSMUST00000194202	NA	NA	NA	NA	predicted gene, 37303 [Source:MGI Symbol;Acc:MGI:5610531]	TEC	0.503185	0.2206	0.873645	0.285938	0.43626	0.464185	0.356991	0.425132	0.296247	0.459631	-0.212317	0.540324	0.995024
ENSMUSG00000120274	ENSMUSG00000120274	ENSMUST00000242222	NA	NA	NA	NA	novel transcript	lncRNA	0.129427	0	0	0	0.038689	0.087762	0.07696	0.096466	0.06378	0	0.950841	0.540406	0.995024
ENSMUSG00000030469	Zfp719	ENSMUST00000147075;ENSMUST00000058104;ENSMUST00000205769	GO:0000978(RNA polymerase II cis-regulatory region sequence-specific DNA binding);GO:0000981(DNA-binding transcription factor activity, RNA polymerase II-specific);GO:0006355(regulation of DNA-templated transcription);GO:0006357(regulation of transcription by RNA polymerase II);GO:0046872(metal ion binding);GO:0046872(metal ion binding)	05168(Herpes simplex virus 1 infection);05168(Herpes simplex virus 1 infection)	NA	NA	zinc finger protein 719 [Source:MGI Symbol;Acc:MGI:2444708]	retained_intron;protein_coding	4.44852	3.84321	4.78989	2.94047	4.04575	4.42085	3.99177	4.06132	3.58001	2.80501	-0.0896355	0.54047	0.995024
ENSMUSG00000073197	5730507C01Rik	ENSMUST00000177778	GO:0000122(negative regulation of transcription by RNA polymerase II);GO:0000978(RNA polymerase II cis-regulatory region sequence-specific DNA binding);GO:0001227(DNA-binding transcription repressor activity, RNA polymerase II-specific);GO:0005654(nucleoplasm);GO:0006355(regulation of DNA-templated transcription);GO:0006357(regulation of transcription by RNA polymerase II);GO:0046872(metal ion binding)	NA	NA	NA	RIKEN cDNA 5730507C01 gene [Source:MGI Symbol;Acc:MGI:1917882]	protein_coding	0.3724	0.195097	0.362534	0.181415	0.162428	0.27541	0.220839	0.222906	0.253975	0.134029	-0.20236	0.540478	0.995024
ENSMUSG00000040855	Reps2	ENSMUST00000112334;ENSMUST00000154424;ENSMUST00000101102;ENSMUST00000155043	GO:0003674(molecular_function);GO:0005509(calcium ion binding);GO:0005515(protein binding);GO:0005737(cytoplasm);GO:0006897(endocytosis);GO:0016197(endosomal transport);GO:0046872(metal ion binding);GO:0046872(metal ion binding)	NA	NA	NA	RALBP1 associated Eps domain containing protein 2 [Source:MGI Symbol;Acc:MGI:2663511]	protein_coding;processed_transcript;retained_intron	13.2416	13.7159	10.6561	12.6995	13.4752	14.2417	15.5992	14.0065	7.66331	5.99031	-0.149706	0.540489	0.995024
ENSMUSG00000020381	Mrnip	ENSMUST00000020647;ENSMUST00000123164;ENSMUST00000143480	GO:0003674(molecular_function);GO:0003682(chromatin binding);GO:0005575(cellular_component);GO:0005634(nucleus);GO:0005654(nucleoplasm);GO:0006281(DNA repair);GO:0006974(cellular response to DNA damage stimulus);GO:0007095(mitotic G2 DNA damage checkpoint signaling);GO:0008150(biological_process);GO:0010212(response to ionizing radiation);GO:0030870(Mre11 complex);GO:0045860(positive regulation of protein kinase activity);GO:0071168(protein localization to chromatin);GO:1905168(positive regulation of double-strand break repair via homologous recombination);GO:2001032(regulation of double-strand break repair via nonhomologous end joining);GO:2001032(regulation of double-strand break repair via nonhomologous end joining)	NA	NA	NA	MRN complex interacting protein [Source:MGI Symbol;Acc:MGI:1915317]	protein_coding;nonsense_mediated_decay;processed_transcript	3.83826	2.18059	4.07863	2.70366	2.37814	2.69035	3.01777	2.82335	3.05947	2.58146	-0.0990192	0.540521	0.995024
ENSMUSG00000019851	Perp	ENSMUST00000019998	GO:0002934(desmosome organization);GO:0005739(mitochondrion);GO:0005794(Golgi apparatus);GO:0005886(plasma membrane);GO:0005887(integral component of plasma membrane);GO:0005911(cell-cell junction);GO:0006915(apoptotic process);GO:0007155(cell adhesion);GO:0007219(Notch signaling pathway);GO:0016020(membrane);GO:0016021(integral component of membrane);GO:0030054(cell junction);GO:0030057(desmosome);GO:0034113(heterotypic cell-cell adhesion);GO:0045862(positive regulation of proteolysis);GO:0072332(intrinsic apoptotic signaling pathway by p53 class mediator);GO:0097186(amelogenesis);GO:0097202(activation of cysteine-type endopeptidase activity);GO:0098609(cell-cell adhesion)	04115(p53 signaling pathway)	NA	NA	PERP, TP53 apoptosis effector [Source:MGI Symbol;Acc:MGI:1929938]	protein_coding	6.4403	5.35421	12.7105	19.298	6.42705	8.10383	5.25876	7.94664	8.73352	13.8836	-0.193462	0.540562	0.995024
ENSMUSG00000096096	Trav4-4-dv10	ENSMUST00000103663	GO:0003674(molecular_function);GO:0005575(cellular_component);GO:0008150(biological_process)	NA	NA	NA	T cell receptor alpha variable 4-4-DV10 [Source:MGI Symbol;Acc:MGI:3702138]	TR_V_gene	0	0	0.361482	0	0.05901	0.084342	0	0	0	0	-2.31776	0.540607	0.995024
ENSMUSG00000106218	Gm43713	ENSMUST00000198251	NA	NA	NA	NA	predicted gene 43713 [Source:MGI Symbol;Acc:MGI:5663850]	lncRNA	0.202336	0.11716	0.137499	0.122366	0.160648	0.213563	0.176592	0.101778	0.059016	0.025429	-0.360528	0.540686	0.995024
ENSMUSG00000035189	Ano4	ENSMUST00000182624;ENSMUST00000182790;ENSMUST00000181976;ENSMUST00000182419;ENSMUST00000183268;ENSMUST00000182462;ENSMUST00000182041;ENSMUST00000182341;ENSMUST00000182613;ENSMUST00000180843	GO:0005254(chloride channel activity);GO:0005886(plasma membrane);GO:0006821(chloride transport);GO:0006869(lipid transport);GO:0016020(membrane);GO:0016021(integral component of membrane);GO:0017128(phospholipid scramblase activity);GO:0046983(protein dimerization activity);GO:0051649(establishment of localization in cell);GO:0055085(transmembrane transport);GO:0061588(calcium activated phospholipid scrambling);GO:0061589(calcium activated phosphatidylserine scrambling);GO:0061590(calcium activated phosphatidylcholine scrambling);GO:0061591(calcium activated galactosylceramide scrambling);GO:1902476(chloride transmembrane transport);GO:1902476(chloride transmembrane transport)	NA	NA	NA	anoctamin 4 [Source:MGI Symbol;Acc:MGI:2443344]	protein_coding;nonsense_mediated_decay;retained_intron;processed_transcript	6.17348	7.01261	4.53129	4.33413	7.66377	6.55292	7.52094	6.6833	3.1567	2.0756	-0.193278	0.540693	0.995024
ENSMUSG00000034403	Pja1	ENSMUST00000167246;ENSMUST00000113792;ENSMUST00000113797;ENSMUST00000113790;ENSMUST00000036354	GO:0005515(protein binding);GO:0005737(cytoplasm);GO:0016567(protein ubiquitination);GO:0016740(transferase activity);GO:0030163(protein catabolic process);GO:0046872(metal ion binding);GO:0061630(ubiquitin protein ligase activity);GO:0061630(ubiquitin protein ligase activity)	NA	K10633	EC:2.3.2.27	praja ring finger ubiquitin ligase 1 [Source:MGI Symbol;Acc:MGI:1101765]	protein_coding	62.2904	50.9265	55.6689	44.8598	55.6525	60.0272	53.5293	47.6116	54.728	40.1742	-0.0731996	0.540736	0.995024
ENSMUSG00000040522	Tlr8	ENSMUST00000148370;ENSMUST00000138311;ENSMUST00000049023;ENSMUST00000112170;ENSMUST00000133722	GO:0001817(regulation of cytokine production);GO:0001932(regulation of protein phosphorylation);GO:0002224(toll-like receptor signaling pathway);GO:0002376(immune system process);GO:0002755(MyD88-dependent toll-like receptor signaling pathway);GO:0003677(DNA binding);GO:0003723(RNA binding);GO:0003725(double-stranded RNA binding);GO:0003727(single-stranded RNA binding);GO:0004888(transmembrane signaling receptor activity);GO:0005515(protein binding);GO:0005768(endosome);GO:0005886(plasma membrane);GO:0006954(inflammatory response);GO:0007165(signal transduction);GO:0007249(I-kappaB kinase/NF-kappaB signaling);GO:0009615(response to virus);GO:0009897(external side of plasma membrane);GO:0010008(endosome membrane);GO:0016020(membrane);GO:0016021(integral component of membrane);GO:0032695(negative regulation of interleukin-12 production);GO:0032727(positive regulation of interferon-alpha production);GO:0032728(positive regulation of interferon-beta production);GO:0032729(positive regulation of interferon-gamma production);GO:0032731(positive regulation of interleukin-1 beta production);GO:0032755(positive regulation of interleukin-6 production);GO:0032757(positive regulation of interleukin-8 production);GO:0034158(toll-like receptor 8 signaling pathway);GO:0038187(pattern recognition receptor activity);GO:0042802(identical protein binding);GO:0045087(innate immune response);GO:0045089(positive regulation of innate immune response);GO:0051607(defense response to virus);GO:0071260(cellular response to mechanical stimulus);GO:0071260(cellular response to mechanical stimulus)	04620(Toll-like receptor signaling pathway);05171(Coronavirus disease - COVID-19);05171(Coronavirus disease - COVID-19)	NA	NA	toll-like receptor 8 [Source:MGI Symbol;Acc:MGI:2176887]	processed_transcript;protein_coding	1.3477	0.976084	2.70261	1.87159	0.614677	0.950018	0.778048	1.89665	2.16975	3.57707	0.318962	0.540757	0.995024
ENSMUSG00000039463	Slc9a8	ENSMUST00000131956;ENSMUST00000139673;ENSMUST00000150326;ENSMUST00000047815;ENSMUST00000135353;ENSMUST00000148454;ENSMUST00000141400;ENSMUST00000109218;ENSMUST00000125855;ENSMUST00000124139;ENSMUST00000149607;ENSMUST00000155585;ENSMUST00000073873	GO:0000139(Golgi membrane);GO:0005794(Golgi apparatus);GO:0006811(ion transport);GO:0006812(cation transport);GO:0006814(sodium ion transport);GO:0006885(regulation of pH);GO:0015297(antiporter activity);GO:0015299(solute:proton antiporter activity);GO:0015385(sodium:proton antiporter activity);GO:0015386(potassium:proton antiporter activity);GO:0016020(membrane);GO:0016021(integral component of membrane);GO:0035725(sodium ion transmembrane transport);GO:0051453(regulation of intracellular pH);GO:0055085(transmembrane transport);GO:0071805(potassium ion transmembrane transport);GO:1902600(proton transmembrane transport);GO:1902600(proton transmembrane transport)	NA	NA	NA	solute carrier family 9 (sodium/hydrogen exchanger), member 8 [Source:MGI Symbol;Acc:MGI:1924281]	processed_transcript;retained_intron;protein_coding	4.62504	6.10735	3.82037	3.84753	5.73993	4.24543	6.4574	5.42799	3.10072	2.64442	-0.142094	0.541005	0.995024
ENSMUSG00000053137	Mapk11	ENSMUST00000230734;ENSMUST00000230634;ENSMUST00000088823;ENSMUST00000228967	GO:0000165(MAPK cascade);GO:0000166(nucleotide binding);GO:0001649(osteoblast differentiation);GO:0004672(protein kinase activity);GO:0004674(protein serine/threonine kinase activity);GO:0004707(MAP kinase activity);GO:0004712(protein serine/threonine/tyrosine kinase activity);GO:0005515(protein binding);GO:0005524(ATP binding);GO:0005634(nucleus);GO:0005654(nucleoplasm);GO:0005737(cytoplasm);GO:0005829(cytosol);GO:0006468(protein phosphorylation);GO:0010628(positive regulation of gene expression);GO:0016301(kinase activity);GO:0016310(phosphorylation);GO:0016740(transferase activity);GO:0032735(positive regulation of interleukin-12 production);GO:0035556(intracellular signal transduction);GO:0051403(stress-activated MAPK cascade);GO:0060038(cardiac muscle cell proliferation);GO:0060043(regulation of cardiac muscle cell proliferation);GO:0060044(negative regulation of cardiac muscle cell proliferation);GO:0060348(bone development);GO:0071347(cellular response to interleukin-1);GO:0098586(cellular response to virus);GO:0106310(protein serine kinase activity);GO:0106310(protein serine kinase activity)	01522(Endocrine resistance);04010(MAPK signaling pathway);04015(Rap1 signaling pathway);04068(FoxO signaling pathway);04071(Sphingolipid signaling pathway);04114(Oocyte meiosis);04218(Cellular senescence);04261(Adrenergic signaling in cardiomyocytes);04370(VEGF signaling pathway);04380(Osteoclast differentiation);04550(Signaling pathways regulating pluripotency of stem cells);04611(Platelet activation);04620(Toll-like receptor signaling pathway);04621(NOD-like receptor signaling pathway);04622(RIG-I-like receptor signaling pathway);04625(C-type lectin receptor signaling pathway);04657(IL-17 signaling pathway);04658(Th1 and Th2 cell differentiation);04659(Th17 cell differentiation);04660(T cell receptor signaling pathway);04664(Fc epsilon RI signaling pathway);04668(TNF signaling pathway);04670(Leukocyte transendothelial migration);04714(Thermogenesis);04722(Neurotrophin signaling pathway);04723(Retrograde endocannabinoid signaling);04728(Dopaminergic synapse);04750(Inflammatory mediator regulation of TRP channels);04912(GnRH signaling pathway);04914(Progesterone-mediated oocyte maturation);04917(Prolactin signaling pathway);04926(Relaxin signaling pathway);04933(AGE-RAGE signaling pathway in diabetic complications);04935(Growth hormone synthesis, secretion and action);05014(Amyotrophic lateral sclerosis);05020(Prion disease);05022(Pathways of neurodegeneration - multiple diseases);05132(Salmonella infection);05133(Pertussis);05135(Yersinia infection);05140(Leishmaniasis);05142(Chagas disease);05145(Toxoplasmosis);05152(Tuberculosis);05161(Hepatitis B);05163(Human cytomegalovirus infection);05167(Kaposi sarcoma-associated herpesvirus infection);05169(Epstein-Barr virus infection);05170(Human immunodeficiency virus 1 infection);05171(Coronavirus disease - COVID-19);05205(Proteoglycans in cancer);05235(PD-L1 expression and PD-1 checkpoint pathway in cancer);05418(Fluid shear stress and atherosclerosis);05418(Fluid shear stress and atherosclerosis)	K04441	EC:2.7.11.24	mitogen-activated protein kinase 11 [Source:MGI Symbol;Acc:MGI:1338024]	retained_intron;processed_transcript;protein_coding	27.035	28.6391	18.4066	20.8232	34.6892	25.245	29.4975	25.5146	25.0552	13.1525	-0.129531	0.541123	0.995024
ENSMUSG00000030774	Pak1	ENSMUST00000207017;ENSMUST00000206984;ENSMUST00000205757;ENSMUST00000033040	GO:0000166(nucleotide binding);GO:0001726(ruffle);GO:0001934(positive regulation of protein phosphorylation);GO:0003824(catalytic activity);GO:0004672(protein kinase activity);GO:0004674(protein serine/threonine kinase activity);GO:0005518(collagen binding);GO:0005524(ATP binding);GO:0005654(nucleoplasm);GO:0005737(cytoplasm);GO:0005829(cytosol);GO:0005884(actin filament);GO:0005886(plasma membrane);GO:0005911(cell-cell junction);GO:0006338(chromatin remodeling);GO:0006468(protein phosphorylation);GO:0006974(cellular response to DNA damage stimulus);GO:0008152(metabolic process);GO:0008284(positive regulation of cell population proliferation);GO:0016301(kinase activity);GO:0016310(phosphorylation);GO:0016477(cell migration);GO:0030335(positive regulation of cell migration);GO:0031116(positive regulation of microtubule polymerization);GO:0031267(small GTPase binding);GO:0031532(actin cytoskeleton reorganization);GO:0032991(protein-containing complex);GO:0033138(positive regulation of peptidyl-serine phosphorylation);GO:0033148(positive regulation of intracellular estrogen receptor signaling pathway);GO:0042060(wound healing);GO:0043015(gamma-tubulin binding);GO:0043507(positive regulation of JUN kinase activity);GO:0046777(protein autophosphorylation);GO:0048012(hepatocyte growth factor receptor signaling pathway);GO:0048754(branching morphogenesis of an epithelial tube);GO:0051496(positive regulation of stress fiber assembly);GO:0060244(negative regulation of cell proliferation involved in contact inhibition);GO:0090063(positive regulation of microtubule nucleation);GO:0090063(positive regulation of microtubule nucleation)	04010(MAPK signaling pathway);04012(ErbB signaling pathway);04014(Ras signaling pathway);04024(cAMP signaling pathway);04062(Chemokine signaling pathway);04360(Axon guidance);04392(Hippo signaling pathway - multiple species);04510(Focal adhesion);04625(C-type lectin receptor signaling pathway);04650(Natural killer cell mediated cytotoxicity);04660(T cell receptor signaling pathway);04666(Fc gamma R-mediated phagocytosis);04810(Regulation of actin cytoskeleton);05132(Salmonella infection);05170(Human immunodeficiency virus 1 infection);05205(Proteoglycans in cancer);05211(Renal cell carcinoma);05211(Renal cell carcinoma)	K04409	EC:2.7.11.1	p21 (RAC1) activated kinase 1 [Source:MGI Symbol;Acc:MGI:1339975]	retained_intron;protein_coding	30.4601	31.0523	23.5065	15.1519	34.4615	25.9458	29.5349	30.7295	20.1489	16.9176	-0.127123	0.541179	0.995024
ENSMUSG00000033200	Tpsg1	ENSMUST00000160485;ENSMUST00000162021;ENSMUST00000024999;ENSMUST00000160377	GO:0004252(serine-type endopeptidase activity);GO:0006508(proteolysis);GO:0016020(membrane);GO:0016021(integral component of membrane);GO:0016021(integral component of membrane)	NA	NA	NA	tryptase gamma 1 [Source:MGI Symbol;Acc:MGI:1349391]	protein_coding	0	0	0.307085	0.0760696	0.164718	0.194136	0.0762916	0.0421893	0.276638	0.287966	0.679099	0.541241	0.995024
ENSMUSG00000109767	Gm45460	ENSMUST00000211385	NA	NA	NA	NA	predicted gene 45460 [Source:MGI Symbol;Acc:MGI:5791296]	lncRNA	0.118471	0.079473	0	0	0.049722	0.073616	0.099278	0	0	0.328229	1.01677	0.541248	0.995024
ENSMUSG00000060240	Cend1	ENSMUST00000124444;ENSMUST00000084436;ENSMUST00000137488	GO:0005515(protein binding);GO:0005739(mitochondrion);GO:0007628(adult walking behavior);GO:0016020(membrane);GO:0016021(integral component of membrane);GO:0021549(cerebellum development);GO:0021686(cerebellar granular layer maturation);GO:0021702(cerebellar Purkinje cell differentiation);GO:0021933(radial glia guided migration of cerebellar granule cell);GO:0021941(negative regulation of cerebellar granule cell precursor proliferation);GO:0030154(cell differentiation);GO:0030182(neuron differentiation);GO:0031982(vesicle);GO:0031982(vesicle)	NA	NA	NA	cell cycle exit and neuronal differentiation 1 [Source:MGI Symbol;Acc:MGI:1929898]	protein_coding	163.59	180.069	122.074	121.735	196.146	158.463	176.149	144.818	158.32	81.8951	-0.122858	0.541255	0.995024
ENSMUSG00000071076	Jund	ENSMUST00000095267	GO:0000122(negative regulation of transcription by RNA polymerase II);GO:0000976(transcription cis-regulatory region binding);GO:0000978(RNA polymerase II cis-regulatory region sequence-specific DNA binding);GO:0000981(DNA-binding transcription factor activity, RNA polymerase II-specific);GO:0001221(transcription coregulator binding);GO:0001228(DNA-binding transcription activator activity, RNA polymerase II-specific);GO:0002076(osteoblast development);GO:0003677(DNA binding);GO:0003690(double-stranded DNA binding);GO:0003700(DNA-binding transcription factor activity);GO:0005515(protein binding);GO:0005634(nucleus);GO:0005654(nucleoplasm);GO:0005667(transcription regulator complex);GO:0006355(regulation of DNA-templated transcription);GO:0006357(regulation of transcription by RNA polymerase II);GO:0006366(transcription by RNA polymerase II);GO:0007568(aging);GO:0007623(circadian rhythm);GO:0009416(response to light stimulus);GO:0009612(response to mechanical stimulus);GO:0014070(response to organic cyclic compound);GO:0016922(nuclear receptor binding);GO:0017053(transcription repressor complex);GO:0019899(enzyme binding);GO:0032496(response to lipopolysaccharide);GO:0032991(protein-containing complex);GO:0032993(protein-DNA complex);GO:0035976(transcription factor AP-1 complex);GO:0042127(regulation of cell population proliferation);GO:0043032(positive regulation of macrophage activation);GO:0043434(response to peptide hormone);GO:0043565(sequence-specific DNA binding);GO:0045669(positive regulation of osteoblast differentiation);GO:0045944(positive regulation of transcription by RNA polymerase II);GO:0051726(regulation of cell cycle);GO:0071277(cellular response to calcium ion);GO:0071456(cellular response to hypoxia);GO:0090575(RNA polymerase II transcription regulator complex);GO:1990837(sequence-specific double-stranded DNA binding)	04010(MAPK signaling pathway);04380(Osteoclast differentiation);04657(IL-17 signaling pathway);04928(Parathyroid hormone synthesis, secretion and action)	NA	NA	jun D proto-oncogene [Source:MGI Symbol;Acc:MGI:96648]	protein_coding	39.9473	30.1756	43.8831	68.1741	44.2927	35.0272	23.065	32.859	53.6351	62.3965	-0.129826	0.541259	0.995024
ENSMUSG00000102827	Gm8242	ENSMUST00000193056;ENSMUST00000193029	NA	NA	NA	NA	predicted gene 8242 [Source:MGI Symbol;Acc:MGI:3647216]	transcribed_processed_pseudogene;processed_transcript	0.59302	0.279266	0.773747	0.238396	0.470707	0.476749	0.406474	0.71697	0.976376	0.307387	0.292239	0.541265	0.995024
ENSMUSG00000107488	Gm31579	ENSMUST00000203306	NA	NA	NA	NA	predicted gene, 31579 [Source:MGI Symbol;Acc:MGI:5590738]	TEC	0	0.011996	0.066086	0	0.071716	0.121196	0	0.063517	0.152504	0	1.17066	0.541306	0.995024
ENSMUSG00000029265	Dr1	ENSMUST00000154862;ENSMUST00000031190	GO:0000122(negative regulation of transcription by RNA polymerase II);GO:0001046(core promoter sequence-specific DNA binding);GO:0003677(DNA binding);GO:0005515(protein binding);GO:0005634(nucleus);GO:0005654(nucleoplasm);GO:0006338(chromatin remodeling);GO:0006355(regulation of DNA-templated transcription);GO:0006357(regulation of transcription by RNA polymerase II);GO:0016251(RNA polymerase II general transcription initiation factor activity);GO:0017025(TBP-class protein binding);GO:0017054(negative cofactor 2 complex);GO:0031063(regulation of histone deacetylation);GO:0043966(histone H3 acetylation);GO:0044154(histone H3-K14 acetylation);GO:0045944(positive regulation of transcription by RNA polymerase II);GO:0045995(regulation of embryonic development);GO:0046982(protein heterodimerization activity);GO:0051123(RNA polymerase II preinitiation complex assembly);GO:0051302(regulation of cell division);GO:0051726(regulation of cell cycle);GO:0072686(mitotic spindle);GO:0090043(regulation of tubulin deacetylation);GO:0090575(RNA polymerase II transcription regulator complex);GO:0140223(general transcription initiation factor activity);GO:0140672(ATAC complex);GO:0140672(ATAC complex)	NA	NA	NA	down-regulator of transcription 1 [Source:MGI Symbol;Acc:MGI:1100515]	processed_transcript;protein_coding	16.6915	12.5626	13.765	15.8468	13.0037	12.1183	12.929	16.2139	18.7869	19.5878	0.148039	0.541324	0.995024
ENSMUSG00000025127	Gcgr	ENSMUST00000147877;ENSMUST00000128827	GO:0004888(transmembrane signaling receptor activity);GO:0004930(G protein-coupled receptor activity);GO:0004967(glucagon receptor activity);GO:0005768(endosome);GO:0005886(plasma membrane);GO:0005887(integral component of plasma membrane);GO:0006887(exocytosis);GO:0007165(signal transduction);GO:0007166(cell surface receptor signaling pathway);GO:0007186(G protein-coupled receptor signaling pathway);GO:0007188(adenylate cyclase-modulating G protein-coupled receptor signaling pathway);GO:0007189(adenylate cyclase-activating G protein-coupled receptor signaling pathway);GO:0008528(G protein-coupled peptide receptor activity);GO:0009267(cellular response to starvation);GO:0009755(hormone-mediated signaling pathway);GO:0010628(positive regulation of gene expression);GO:0016020(membrane);GO:0016021(integral component of membrane);GO:0017046(peptide hormone binding);GO:0038023(signaling receptor activity);GO:0042593(glucose homeostasis);GO:0042594(response to starvation);GO:0070873(regulation of glycogen metabolic process);GO:0071377(cellular response to glucagon stimulus);GO:0071377(cellular response to glucagon stimulus)	04080(Neuroactive ligand-receptor interaction);04922(Glucagon signaling pathway);04922(Glucagon signaling pathway)	NA	NA	glucagon receptor [Source:MGI Symbol;Acc:MGI:99572]	processed_transcript	0	0	0	0.0212197	0	0	0	0	0	0.08161	1.94334	0.541341	0.995024
ENSMUSG00000030806	Stx1b	ENSMUST00000106267;ENSMUST00000156135	GO:0000149(SNARE binding);GO:0001956(positive regulation of neurotransmitter secretion);GO:0005102(signaling receptor binding);GO:0005484(SNAP receptor activity);GO:0005515(protein binding);GO:0005634(nucleus);GO:0005652(nuclear lamina);GO:0005654(nucleoplasm);GO:0005737(cytoplasm);GO:0005813(centrosome);GO:0005886(plasma membrane);GO:0006836(neurotransmitter transport);GO:0006886(intracellular protein transport);GO:0006887(exocytosis);GO:0006904(vesicle docking involved in exocytosis);GO:0006906(vesicle fusion);GO:0008021(synaptic vesicle);GO:0010468(regulation of gene expression);GO:0010807(regulation of synaptic vesicle priming);GO:0010977(negative regulation of neuron projection development);GO:0012505(endomembrane system);GO:0015031(protein transport);GO:0016020(membrane);GO:0016021(integral component of membrane);GO:0016079(synaptic vesicle exocytosis);GO:0016081(synaptic vesicle docking);GO:0016192(vesicle-mediated transport);GO:0017157(regulation of exocytosis);GO:0019901(protein kinase binding);GO:0019904(protein domain specific binding);GO:0030424(axon);GO:0031201(SNARE complex);GO:0031594(neuromuscular junction);GO:0031629(synaptic vesicle fusion to presynaptic active zone membrane);GO:0042734(presynaptic membrane);GO:0048278(vesicle docking);GO:0048787(presynaptic active zone membrane);GO:0048791(calcium ion-regulated exocytosis of neurotransmitter);GO:0060025(regulation of synaptic activity);GO:0061025(membrane fusion);GO:0061669(spontaneous neurotransmitter secretion);GO:0072657(protein localization to membrane);GO:0098793(presynapse);GO:0098967(exocytic insertion of neurotransmitter receptor to postsynaptic membrane);GO:0099056(integral component of presynaptic membrane);GO:1903422(negative regulation of synaptic vesicle recycling);GO:1904050(positive regulation of spontaneous neurotransmitter secretion);GO:1905302(negative regulation of macropinocytosis);GO:2000463(positive regulation of excitatory postsynaptic potential);GO:2000463(positive regulation of excitatory postsynaptic potential)	04130(SNARE interactions in vesicular transport);04721(Synaptic vesicle cycle);04721(Synaptic vesicle cycle)	NA	NA	syntaxin 1B [Source:MGI Symbol;Acc:MGI:1930705]	protein_coding	30.6707	45.4203	16.776	24.3408	41.0799	30.5389	42.9679	33.0773	21.4356	7.34849	-0.225661	0.541367	0.995024
ENSMUSG00000109394	A230057D06Rik	ENSMUST00000232435;ENSMUST00000208953;ENSMUST00000208961;ENSMUST00000207061;ENSMUST00000231418	GO:0003674(molecular_function);GO:0005575(cellular_component);GO:0008150(biological_process);GO:0035195(miRNA-mediated gene silencing);GO:0035195(miRNA-mediated gene silencing)	NA	NA	NA	RIKEN cDNA A230057D06 gene [Source:MGI Symbol;Acc:MGI:2442922]	lncRNA	1.15323	0.935845	1.55577	0.764965	1.34148	0.878716	1.31737	1.52956	0.628012	0.859572	-0.14171	0.541431	0.995024
ENSMUSG00000108391	Gm9768	ENSMUST00000206007	NA	NA	NA	NA	predicted gene 9768 [Source:MGI Symbol;Acc:MGI:3704239]	TEC	0.092435	0.056034	0.038451	0	0.018309	0.042446	0.126161	0.026179	0.023383	0.094423	0.607046	0.541455	0.995024
ENSMUSG00000037697	Ddhd1	ENSMUST00000111828;ENSMUST00000153547;ENSMUST00000051310;ENSMUST00000152110;ENSMUST00000226301;ENSMUST00000141487;ENSMUST00000226559;ENSMUST00000149286;ENSMUST00000087320;ENSMUST00000126428;ENSMUST00000147551;ENSMUST00000129599	GO:0046872(metal ion binding);GO:0090141(positive regulation of mitochondrial fission);GO:0090141(positive regulation of mitochondrial fission)	NA	NA	NA	DDHD domain containing 1 [Source:MGI Symbol;Acc:MGI:2150302]	protein_coding;retained_intron;nonsense_mediated_decay;processed_transcript	6.27666	6.39593	5.10233	6.22908	6.65127	5.82376	7.01436	6.61108	5.56488	3.75498	-0.0916175	0.54148	0.995024
ENSMUSG00000120183	ENSMUSG00000120183	ENSMUST00000241793	NA	NA	NA	NA	novel transcript	lncRNA	2.14363	1.7852	3.07102	1.82041	2.14674	2.16391	2.09318	2.30839	2.52987	3.12377	0.155972	0.54154	0.995024
ENSMUSG00000079036	Alkbh1	ENSMUST00000160919;ENSMUST00000091090;ENSMUST00000162986;ENSMUST00000185301;ENSMUST00000162247;ENSMUST00000160850;ENSMUST00000162961;ENSMUST00000160113;ENSMUST00000161712;ENSMUST00000176758	GO:0000049(tRNA binding);GO:0000791(euchromatin);GO:0001701(in utero embryonic development);GO:0001764(neuron migration);GO:0001890(placenta development);GO:0002101(tRNA wobble cytosine modification);GO:0003824(catalytic activity);GO:0005515(protein binding);GO:0005634(nucleus);GO:0005654(nucleoplasm);GO:0005737(cytoplasm);GO:0005739(mitochondrion);GO:0005783(endoplasmic reticulum);GO:0006281(DNA repair);GO:0006307(DNA dealkylation involved in DNA repair);GO:0006417(regulation of translation);GO:0006446(regulation of translational initiation);GO:0006448(regulation of translational elongation);GO:0006974(cellular response to DNA damage stimulus);GO:0008152(metabolic process);GO:0008198(ferrous iron binding);GO:0010468(regulation of gene expression);GO:0016491(oxidoreductase activity);GO:0016706(2-oxoglutarate-dependent dioxygenase activity);GO:0016829(lyase activity);GO:0030154(cell differentiation);GO:0031175(neuron projection development);GO:0035513(oxidative RNA demethylation);GO:0035515(oxidative RNA demethylase activity);GO:0035516(oxidative DNA demethylase activity);GO:0035552(oxidative single-stranded DNA demethylation);GO:0042056(chemoattractant activity);GO:0042245(RNA repair);GO:0043524(negative regulation of neuron apoptotic process);GO:0046872(metal ion binding);GO:0048589(developmental growth);GO:0050918(positive chemotaxis);GO:0051213(dioxygenase activity);GO:0070129(regulation of mitochondrial translation);GO:0070579(methylcytosine dioxygenase activity);GO:0070989(oxidative demethylation);GO:0080111(DNA demethylation);GO:0140078(class I DNA-(apurinic or apyrimidinic site) endonuclease activity);GO:1990983(tRNA demethylation);GO:1990984(tRNA demethylase activity);GO:1990984(tRNA demethylase activity)	NA	K10765	EC:1.14.11.51;EC:4.2.99.18	alkB homolog 1, histone H2A dioxygenase [Source:MGI Symbol;Acc:MGI:2384034]	processed_transcript;retained_intron;nonsense_mediated_decay;protein_coding	0.818203	1.24875	1.28901	1.39781	0.814638	1.04481	1.06535	1.1827	1.3478	1.6424	0.174201	0.541584	0.995024
ENSMUSG00000020650	Bcap29	ENSMUST00000218942;ENSMUST00000218543;ENSMUST00000020979;ENSMUST00000177962	GO:0005783(endoplasmic reticulum);GO:0005789(endoplasmic reticulum membrane);GO:0006886(intracellular protein transport);GO:0006888(endoplasmic reticulum to Golgi vesicle-mediated transport);GO:0006915(apoptotic process);GO:0015031(protein transport);GO:0016020(membrane);GO:0016021(integral component of membrane);GO:0016192(vesicle-mediated transport);GO:0070973(protein localization to endoplasmic reticulum exit site);GO:0070973(protein localization to endoplasmic reticulum exit site)	NA	NA	NA	B cell receptor associated protein 29 [Source:MGI Symbol;Acc:MGI:101917]	retained_intron;protein_coding	9.64936	7.67256	10.1032	8.64234	10.1405	11.8487	8.52736	8.45842	12.5363	9.70451	0.144486	0.541623	0.995024
ENSMUSG00000110866	Gm48362	ENSMUST00000216055	NA	NA	NA	NA	predicted gene, 48362 [Source:MGI Symbol;Acc:MGI:6097831]	lncRNA	0.003837	0.008298	0.016692	0.02904	0.019821	0.033599	0.003589	0.046893	0.006409	0.027863	0.607333	0.541655	0.995024
ENSMUSG00000101693	Gm19461	ENSMUST00000191132;ENSMUST00000186027;ENSMUST00000191207;ENSMUST00000189590	NA	NA	NA	NA	predicted gene, 19461 [Source:MGI Symbol;Acc:MGI:5011646]	lncRNA	4.06416	5.23938	3.19168	2.17535	4.13641	3.86895	4.73799	4.20126	2.44387	0.956589	-0.214505	0.54166	0.995024
ENSMUSG00000027669	Gnb4	ENSMUST00000108234;ENSMUST00000192116;ENSMUST00000152901;ENSMUST00000143588;ENSMUST00000193050;ENSMUST00000155737;ENSMUST00000184130;ENSMUST00000144292	GO:0003924(GTPase activity);GO:0005515(protein binding);GO:0005737(cytoplasm);GO:0005834(heterotrimeric G-protein complex);GO:0007165(signal transduction);GO:0007186(G protein-coupled receptor signaling pathway);GO:0030159(signaling receptor complex adaptor activity);GO:0043209(myelin sheath);GO:0044297(cell body);GO:0044877(protein-containing complex binding);GO:0044877(protein-containing complex binding)	04014(Ras signaling pathway);04062(Chemokine signaling pathway);04151(PI3K-Akt signaling pathway);04371(Apelin signaling pathway);04713(Circadian entrainment);04723(Retrograde endocannabinoid signaling);04724(Glutamatergic synapse);04725(Cholinergic synapse);04726(Serotonergic synapse);04727(GABAergic synapse);04728(Dopaminergic synapse);04926(Relaxin signaling pathway);05032(Morphine addiction);05034(Alcoholism);05163(Human cytomegalovirus infection);05167(Kaposi sarcoma-associated herpesvirus infection);05170(Human immunodeficiency virus 1 infection);05200(Pathways in cancer);05200(Pathways in cancer)	NA	NA	guanine nucleotide binding protein (G protein), beta 4 [Source:MGI Symbol;Acc:MGI:104581]	protein_coding;retained_intron;nonsense_mediated_decay	10.6927	10.3943	9.34437	9.26767	9.89376	10.7783	11.2566	9.79896	8.67849	5.71361	-0.101428	0.541669	0.995024
ENSMUSG00000092009	Myh15	ENSMUST00000168680	GO:0000166(nucleotide binding);GO:0002074(extraocular skeletal muscle development);GO:0003674(molecular_function);GO:0003774(cytoskeletal motor activity);GO:0003779(actin binding);GO:0005515(protein binding);GO:0005524(ATP binding);GO:0005829(cytosol);GO:0008150(biological_process);GO:0016459(myosin complex);GO:0032982(myosin filament);GO:0043231(intracellular membrane-bounded organelle);GO:0051015(actin filament binding)	NA	NA	NA	myosin, heavy chain 15 [Source:MGI Symbol;Acc:MGI:3643515]	protein_coding	0.087056	0.051271	0	0.084002	0.085122	0.036932	0.070069	0.071382	0	0.026722	-0.583994	0.541718	0.995024
ENSMUSG00000026223	Itm2c	ENSMUST00000139837;ENSMUST00000027425	GO:0001540(amyloid-beta binding);GO:0005524(ATP binding);GO:0005764(lysosome);GO:0005765(lysosomal membrane);GO:0005794(Golgi apparatus);GO:0005886(plasma membrane);GO:0010977(negative regulation of neuron projection development);GO:0016020(membrane);GO:0016021(integral component of membrane);GO:0030182(neuron differentiation);GO:0042985(negative regulation of amyloid precursor protein biosynthetic process);GO:0048471(perinuclear region of cytoplasm);GO:2001238(positive regulation of extrinsic apoptotic signaling pathway);GO:2001238(positive regulation of extrinsic apoptotic signaling pathway)	NA	NA	NA	integral membrane protein 2C [Source:MGI Symbol;Acc:MGI:1927594]	retained_intron;protein_coding	98.1731	88.2885	115.419	97.1488	84.6587	105.027	90.6417	96.396	108.039	122.253	0.110961	0.54175	0.995024
ENSMUSG00000036281	Snapc4	ENSMUST00000135171;ENSMUST00000155643;ENSMUST00000149316;ENSMUST00000136054;ENSMUST00000149850;ENSMUST00000125789;ENSMUST00000114115;ENSMUST00000144871;ENSMUST00000148024;ENSMUST00000035427;ENSMUST00000133778;ENSMUST00000123934;ENSMUST00000150121;ENSMUST00000124843	GO:0000995(RNA polymerase III general transcription initiation factor activity);GO:0003677(DNA binding);GO:0005634(nucleus);GO:0016251(RNA polymerase II general transcription initiation factor activity);GO:0019185(snRNA-activating protein complex);GO:0042795(snRNA transcription by RNA polymerase II);GO:0042796(snRNA transcription by RNA polymerase III);GO:0042796(snRNA transcription by RNA polymerase III)	NA	NA	NA	small nuclear RNA activating complex, polypeptide 4 [Source:MGI Symbol;Acc:MGI:2443935]	processed_transcript;protein_coding	2.39841	2.99675	2.63967	2.47654	2.51427	2.16726	3.01186	2.83063	1.98899	2.4639	-0.0637446	0.541769	0.995024
ENSMUSG00000051537	Gm5124	ENSMUST00000132683;ENSMUST00000243328	NA	NA	NA	NA	predicted pseudogene 5124 [Source:MGI Symbol;Acc:MGI:3643622]	transcribed_processed_pseudogene;processed_transcript	9.91285	9.33404	5.35675	7.03876	8.43251	9.51002	8.94144	8.1356	6.22585	2.14704	-0.196996	0.541778	0.995024
ENSMUSG00000025964	Adam23	ENSMUST00000182642;ENSMUST00000141545;ENSMUST00000146403;ENSMUST00000087374;ENSMUST00000185616;ENSMUST00000114101;ENSMUST00000187844;ENSMUST00000134704;ENSMUST00000114103;ENSMUST00000114107	GO:0004222(metalloendopeptidase activity);GO:0005515(protein binding);GO:0005576(extracellular region);GO:0005886(plasma membrane);GO:0006508(proteolysis);GO:0007155(cell adhesion);GO:0008237(metallopeptidase activity);GO:0016020(membrane);GO:0016021(integral component of membrane);GO:0098978(glutamatergic synapse);GO:0099056(integral component of presynaptic membrane);GO:1990830(cellular response to leukemia inhibitory factor);GO:1990830(cellular response to leukemia inhibitory factor)	NA	NA	NA	a disintegrin and metallopeptidase domain 23 [Source:MGI Symbol;Acc:MGI:1345162]	retained_intron;protein_coding	13.6982	21.9771	7.37274	7.21055	17.5026	12.4485	19.1371	15.8599	6.49981	2.56015	-0.262067	0.541789	0.995024
ENSMUSG00000094462	Gm21028	ENSMUST00000179470	NA	NA	NA	NA	predicted gene, 21028 [Source:MGI Symbol;Acc:MGI:5434383]	protein_coding	0.028517	0.039921	0.23921	0	0.159112	0.119777	0.192978	0	0	0	-0.577648	0.541793	0.995024
ENSMUSG00000037151	Lrrc20	ENSMUST00000049242	GO:0003674(molecular_function);GO:0005515(protein binding);GO:0005575(cellular_component);GO:0008150(biological_process)	NA	NA	NA	leucine rich repeat containing 20 [Source:MGI Symbol;Acc:MGI:2387182]	protein_coding	6.32942	8.78822	4.3132	5.83689	7.52435	7.10137	8.20656	6.62848	4.12202	3.45871	-0.151794	0.541797	0.995024
ENSMUSG00000035086	Becn1	ENSMUST00000126195;ENSMUST00000136535;ENSMUST00000167818;ENSMUST00000167667;ENSMUST00000137614;ENSMUST00000139997;ENSMUST00000140286;ENSMUST00000139669;ENSMUST00000041403;ENSMUST00000122817;ENSMUST00000135805;ENSMUST00000170502;ENSMUST00000164036;ENSMUST00000140706;ENSMUST00000130916	GO:0000045(autophagosome assembly);GO:0000407(phagophore assembly site);GO:0000422(autophagy of mitochondrion);GO:0000423(mitophagy);GO:0001525(angiogenesis);GO:0001666(response to hypoxia);GO:0005515(protein binding);GO:0005634(nucleus);GO:0005737(cytoplasm);GO:0005739(mitochondrion);GO:0005768(endosome);GO:0005776(autophagosome);GO:0005783(endoplasmic reticulum);GO:0005789(endoplasmic reticulum membrane);GO:0005794(Golgi apparatus);GO:0005802(trans-Golgi network);GO:0005829(cytosol);GO:0005856(cytoskeleton);GO:0006468(protein phosphorylation);GO:0006622(protein targeting to lysosome);GO:0006897(endocytosis);GO:0006914(autophagy);GO:0006915(apoptotic process);GO:0006995(cellular response to nitrogen starvation);GO:0007040(lysosome organization);GO:0007049(cell cycle);GO:0007080(mitotic metaphase plate congression);GO:0007568(aging);GO:0008285(negative regulation of cell population proliferation);GO:0009410(response to xenobiotic stimulus);GO:0010008(endosome membrane);GO:0010040(response to iron(II) ion);GO:0010288(response to lead ion);GO:0010506(regulation of autophagy);GO:0010507(negative regulation of autophagy);GO:0010508(positive regulation of autophagy);GO:0010613(positive regulation of cardiac muscle hypertrophy);GO:0016020(membrane);GO:0016236(macroautophagy);GO:0016241(regulation of macroautophagy);GO:0016604(nuclear body);GO:0019898(extrinsic component of membrane);GO:0019901(protein kinase binding);GO:0030425(dendrite);GO:0031410(cytoplasmic vesicle);GO:0031625(ubiquitin protein ligase binding);GO:0031667(response to nutrient levels);GO:0031966(mitochondrial membrane);GO:0032465(regulation of cytokinesis);GO:0032801(receptor catabolic process);GO:0032991(protein-containing complex);GO:0033197(response to vitamin E);GO:0033554(cellular response to stress);GO:0034198(cellular response to amino acid starvation);GO:0034271(phosphatidylinositol 3-kinase complex, class III, type I);GO:0034272(phosphatidylinositol 3-kinase complex, class III, type II);GO:0035032(phosphatidylinositol 3-kinase complex, class III);GO:0036092(phosphatidylinositol-3-phosphate biosynthetic process);GO:0042149(cellular response to glucose starvation);GO:0042802(identical protein binding);GO:0043066(negative regulation of apoptotic process);GO:0043548(phosphatidylinositol 3-kinase binding);GO:0043652(engulfment of apoptotic cell);GO:0045022(early endosome to late endosome transport);GO:0045324(late endosome to vacuole transport);GO:0045335(phagocytic vesicle);GO:0048583(regulation of response to stimulus);GO:0048666(neuron development);GO:0050435(amyloid-beta metabolic process);GO:0050790(regulation of catalytic activity);GO:0051020(GTPase binding);GO:0051301(cell division);GO:0051607(defense response to virus);GO:0051707(response to other organism);GO:0060548(negative regulation of cell death);GO:0070301(cellular response to hydrogen peroxide);GO:0071275(cellular response to aluminum ion);GO:0071280(cellular response to copper ion);GO:0071364(cellular response to epidermal growth factor stimulus);GO:0097352(autophagosome maturation);GO:0098780(response to mitochondrial depolarisation);GO:1902425(positive regulation of attachment of mitotic spindle microtubules to kinetochore);GO:1902902(negative regulation of autophagosome assembly);GO:1905672(negative regulation of lysosome organization);GO:2000378(negative regulation of reactive oxygen species metabolic process);GO:2000786(positive regulation of autophagosome assembly);GO:2001244(positive regulation of intrinsic apoptotic signaling pathway);GO:2001244(positive regulation of intrinsic apoptotic signaling pathway)	04136(Autophagy - other);04137(Mitophagy - animal);04140(Autophagy - animal);04215(Apoptosis - multiple species);04371(Apelin signaling pathway);05010(Alzheimer disease);05014(Amyotrophic lateral sclerosis);05016(Huntington disease);05017(Spinocerebellar ataxia);05022(Pathways of neurodegeneration - multiple diseases);05167(Kaposi sarcoma-associated herpesvirus infection);05167(Kaposi sarcoma-associated herpesvirus infection)	NA	NA	beclin 1, autophagy related [Source:MGI Symbol;Acc:MGI:1891828]	nonsense_mediated_decay;retained_intron;processed_transcript;protein_coding	20.5867	17.8825	19.1299	19.2164	19.5735	18.9494	17.521	18.7626	20.1253	20.3843	-0.00970834	0.541839	0.995024
ENSMUSG00000035681	Kcnc2	ENSMUST00000218445;ENSMUST00000218827;ENSMUST00000219301;ENSMUST00000092175	GO:0001508(action potential);GO:0005216(ion channel activity);GO:0005244(voltage-gated ion channel activity);GO:0005249(voltage-gated potassium channel activity);GO:0005251(delayed rectifier potassium channel activity);GO:0005267(potassium channel activity);GO:0005515(protein binding);GO:0005886(plasma membrane);GO:0005887(integral component of plasma membrane);GO:0006811(ion transport);GO:0006813(potassium ion transport);GO:0008076(voltage-gated potassium channel complex);GO:0009636(response to toxic substance);GO:0009642(response to light intensity);GO:0014070(response to organic cyclic compound);GO:0014075(response to amine);GO:0016020(membrane);GO:0016021(integral component of membrane);GO:0016323(basolateral plasma membrane);GO:0016324(apical plasma membrane);GO:0021759(globus pallidus development);GO:0030054(cell junction);GO:0030424(axon);GO:0030425(dendrite);GO:0030673(axolemma);GO:0031982(vesicle);GO:0032026(response to magnesium ion);GO:0032590(dendrite membrane);GO:0032809(neuronal cell body membrane);GO:0034220(ion transmembrane transport);GO:0034765(regulation of ion transmembrane transport);GO:0038060(nitric oxide-cGMP-mediated signaling pathway);GO:0042734(presynaptic membrane);GO:0042995(cell projection);GO:0043005(neuron projection);GO:0043025(neuronal cell body);GO:0043195(terminal bouton);GO:0043204(perikaryon);GO:0044325(transmembrane transporter binding);GO:0045202(synapse);GO:0045211(postsynaptic membrane);GO:0045471(response to ethanol);GO:0051260(protein homooligomerization);GO:0051291(protein heterooligomerization);GO:0055085(transmembrane transport);GO:0071242(cellular response to ammonium ion);GO:0071732(cellular response to nitric oxide);GO:0071805(potassium ion transmembrane transport);GO:0097237(cellular response to toxic substance);GO:0099505(regulation of presynaptic membrane potential);GO:0099508(voltage-gated ion channel activity involved in regulation of presynaptic membrane potential);GO:1901381(positive regulation of potassium ion transmembrane transport);GO:1903818(positive regulation of voltage-gated potassium channel activity);GO:1990089(response to nerve growth factor);GO:1990089(response to nerve growth factor)	NA	NA	NA	potassium voltage gated channel, Shaw-related subfamily, member 2 [Source:MGI Symbol;Acc:MGI:96668]	protein_coding	3.71836	3.88108	2.6114	3.6364	4.38962	4.50343	4.9287	3.48066	1.66646	0.967661	-0.230228	0.541892	0.995024
ENSMUSG00000068259	Olfr461	ENSMUST00000089490;ENSMUST00000215009	GO:0003008(system process);GO:0004930(G protein-coupled receptor activity);GO:0004984(olfactory receptor activity);GO:0005886(plasma membrane);GO:0007165(signal transduction);GO:0007186(G protein-coupled receptor signaling pathway);GO:0007608(sensory perception of smell);GO:0016020(membrane);GO:0016021(integral component of membrane);GO:0038023(signaling receptor activity);GO:0050896(response to stimulus);GO:0050911(detection of chemical stimulus involved in sensory perception of smell);GO:0050911(detection of chemical stimulus involved in sensory perception of smell)	04740(Olfactory transduction);04740(Olfactory transduction)	NA	NA	olfactory receptor 461 [Source:MGI Symbol;Acc:MGI:3030295]	protein_coding	0	0	0.0184464	0	0	0.008558	0.0508524	0	0	0	1.68737	0.541913	0.995024
ENSMUSG00000021820	Camk2g	ENSMUST00000100837;ENSMUST00000224887;ENSMUST00000224804;ENSMUST00000225800;ENSMUST00000225958;ENSMUST00000224566;ENSMUST00000225609;ENSMUST00000071816;ENSMUST00000225660;ENSMUST00000223712;ENSMUST00000223863;ENSMUST00000225463;ENSMUST00000080440;ENSMUST00000226630;ENSMUST00000224245;ENSMUST00000225635	GO:0000082(G1/S transition of mitotic cell cycle);GO:0000166(nucleotide binding);GO:0001666(response to hypoxia);GO:0004672(protein kinase activity);GO:0004674(protein serine/threonine kinase activity);GO:0004683(calmodulin-dependent protein kinase activity);GO:0004712(protein serine/threonine/tyrosine kinase activity);GO:0005516(calmodulin binding);GO:0005524(ATP binding);GO:0005737(cytoplasm);GO:0005954(calcium- and calmodulin-dependent protein kinase complex);GO:0006468(protein phosphorylation);GO:0006816(calcium ion transport);GO:0006979(response to oxidative stress);GO:0007399(nervous system development);GO:0010975(regulation of neuron projection development);GO:0014069(postsynaptic density);GO:0016020(membrane);GO:0016301(kinase activity);GO:0016310(phosphorylation);GO:0016529(sarcoplasmic reticulum);GO:0016740(transferase activity);GO:0030154(cell differentiation);GO:0033017(sarcoplasmic reticulum membrane);GO:0042802(identical protein binding);GO:0042803(protein homodimerization activity);GO:0043005(neuron projection);GO:0043226(organelle);GO:0046777(protein autophosphorylation);GO:0106310(protein serine kinase activity);GO:1901897(regulation of relaxation of cardiac muscle);GO:1903076(regulation of protein localization to plasma membrane);GO:1903076(regulation of protein localization to plasma membrane)	04012(ErbB signaling pathway);04020(Calcium signaling pathway);04024(cAMP signaling pathway);04066(HIF-1 signaling pathway);04114(Oocyte meiosis);04217(Necroptosis);04261(Adrenergic signaling in cardiomyocytes);04310(Wnt signaling pathway);04360(Axon guidance);04713(Circadian entrainment);04720(Long-term potentiation);04722(Neurotrophin signaling pathway);04725(Cholinergic synapse);04728(Dopaminergic synapse);04740(Olfactory transduction);04750(Inflammatory mediator regulation of TRP channels);04911(Insulin secretion);04912(GnRH signaling pathway);04916(Melanogenesis);04921(Oxytocin signaling pathway);04922(Glucagon signaling pathway);04925(Aldosterone synthesis and secretion);04934(Cushing syndrome);04971(Gastric acid secretion);05012(Parkinson disease);05022(Pathways of neurodegeneration - multiple diseases);05031(Amphetamine addiction);05152(Tuberculosis);05200(Pathways in cancer);05205(Proteoglycans in cancer);05214(Glioma);05214(Glioma)	K04515	EC:2.7.11.17	calcium/calmodulin-dependent protein kinase II gamma [Source:MGI Symbol;Acc:MGI:88259]	protein_coding;processed_transcript;retained_intron;nonsense_mediated_decay	48.0759	61.3932	30.7125	27.0273	54.0264	43.3017	55.5286	47.699	32.3603	16.5672	-0.178732	0.54196	0.995024
ENSMUSG00000030536	Iqgap1	ENSMUST00000206149;ENSMUST00000205824;ENSMUST00000167377;ENSMUST00000205606;ENSMUST00000205540;ENSMUST00000205383	GO:0001726(ruffle);GO:0001817(regulation of cytokine production);GO:0005078(MAP-kinase scaffold activity);GO:0005096(GTPase activator activity);GO:0005509(calcium ion binding);GO:0005515(protein binding);GO:0005516(calmodulin binding);GO:0005547(phosphatidylinositol-3,4,5-trisphosphate binding);GO:0005634(nucleus);GO:0005737(cytoplasm);GO:0005874(microtubule);GO:0005886(plasma membrane);GO:0005911(cell-cell junction);GO:0005925(focal adhesion);GO:0007165(signal transduction);GO:0007173(epidermal growth factor receptor signaling pathway);GO:0007346(regulation of mitotic cell cycle);GO:0008543(fibroblast growth factor receptor signaling pathway);GO:0010761(fibroblast migration);GO:0015629(actin cytoskeleton);GO:0015630(microtubule cytoskeleton);GO:0016020(membrane);GO:0016328(lateral plasma membrane);GO:0016477(cell migration);GO:0019901(protein kinase binding);GO:0019903(protein phosphatase binding);GO:0019904(protein domain specific binding);GO:0030424(axon);GO:0030426(growth cone);GO:0030496(midbody);GO:0030864(cortical actin cytoskeleton);GO:0031234(extrinsic component of cytoplasmic side of plasma membrane);GO:0031252(cell leading edge);GO:0031267(small GTPase binding);GO:0032956(regulation of actin cytoskeleton organization);GO:0032991(protein-containing complex);GO:0035305(negative regulation of dephosphorylation);GO:0036057(slit diaphragm);GO:0036120(cellular response to platelet-derived growth factor stimulus);GO:0036464(cytoplasmic ribonucleoprotein granule);GO:0043005(neuron projection);GO:0043087(regulation of GTPase activity);GO:0043406(positive regulation of MAP kinase activity);GO:0043410(positive regulation of MAPK cascade);GO:0043539(protein serine/threonine kinase activator activity);GO:0044344(cellular response to fibroblast growth factor stimulus);GO:0044548(S100 protein binding);GO:0044877(protein-containing complex binding);GO:0045121(membrane raft);GO:0045860(positive regulation of protein kinase activity);GO:0048008(platelet-derived growth factor receptor signaling pathway);GO:0051015(actin filament binding);GO:0051019(mitogen-activated protein kinase binding);GO:0051894(positive regulation of focal adhesion assembly);GO:0060090(molecular adaptor activity);GO:0071277(cellular response to calcium ion);GO:0071364(cellular response to epidermal growth factor stimulus);GO:0072015(podocyte development);GO:0120025(plasma membrane bounded cell projection);GO:1900006(positive regulation of dendrite development);GO:1900086(positive regulation of peptidyl-tyrosine autophosphorylation);GO:1903829(positive regulation of protein localization);GO:1904754(positive regulation of vascular associated smooth muscle cell migration);GO:1990138(neuron projection extension);GO:1990776(response to angiotensin);GO:1990904(ribonucleoprotein complex);GO:1990904(ribonucleoprotein complex)	04520(Adherens junction);04810(Regulation of actin cytoskeleton);05205(Proteoglycans in cancer);05205(Proteoglycans in cancer)	NA	NA	IQ motif containing GTPase activating protein 1 [Source:MGI Symbol;Acc:MGI:1352757]	retained_intron;protein_coding;nonsense_mediated_decay	4.86035	5.06763	8.72119	11.1726	3.24851	3.48387	4.66236	8.91567	8.57769	14.9149	0.294327	0.54199	0.995024
ENSMUSG00000038372	Gmds	ENSMUST00000178294;ENSMUST00000178313;ENSMUST00000041859	GO:0005737(cytoplasm);GO:0007219(Notch signaling pathway);GO:0008446(GDP-mannose 4,6-dehydratase activity);GO:0016829(lyase activity);GO:0019673(GDP-mannose metabolic process);GO:0042350(GDP-L-fucose biosynthetic process);GO:0042351('de novo' GDP-L-fucose biosynthetic process);GO:0042802(identical protein binding);GO:0070401(NADP+ binding);GO:0070401(NADP+ binding)	00051(Fructose and mannose metabolism);00520(Amino sugar and nucleotide sugar metabolism);01100(Metabolic pathways);01100(Metabolic pathways)	K01711	EC:4.2.1.47	GDP-mannose 4, 6-dehydratase [Source:MGI Symbol;Acc:MGI:1891112]	retained_intron;processed_transcript;protein_coding	2.86254	3.099	2.89995	3.51946	3.7104	2.98969	2.69916	2.80102	3.23512	3.85112	-0.046951	0.542005	0.995024
ENSMUSG00000108438	Gm9278	ENSMUST00000205508	NA	NA	NA	NA	predicted gene 9278 [Source:MGI Symbol;Acc:MGI:3646238]	processed_pseudogene	0.055593	0	0.048046	0	0	0.051506	0	0.053987	0.053066	0.056009	1.04987	0.542006	0.995024
ENSMUSG00000028521	Slc35d1	ENSMUST00000036195;ENSMUST00000150285;ENSMUST00000154845;ENSMUST00000183432;ENSMUST00000094947	GO:0005461(UDP-glucuronic acid transmembrane transporter activity);GO:0005462(UDP-N-acetylglucosamine transmembrane transporter activity);GO:0005463(UDP-N-acetylgalactosamine transmembrane transporter activity);GO:0005783(endoplasmic reticulum);GO:0005789(endoplasmic reticulum membrane);GO:0005794(Golgi apparatus);GO:0008643(carbohydrate transport);GO:0015165(pyrimidine nucleotide-sugar transmembrane transporter activity);GO:0015297(antiporter activity);GO:0015787(UDP-glucuronic acid transmembrane transport);GO:0015789(UDP-N-acetylgalactosamine transmembrane transport);GO:0016020(membrane);GO:0016021(integral component of membrane);GO:0030206(chondroitin sulfate biosynthetic process);GO:0048706(embryonic skeletal system development);GO:0090481(pyrimidine nucleotide-sugar transmembrane transport);GO:1990569(UDP-N-acetylglucosamine transmembrane transport);GO:1990569(UDP-N-acetylglucosamine transmembrane transport)	NA	NA	NA	solute carrier family 35 (UDP-glucuronic acid/UDP-N-acetylgalactosamine dual transporter), member D1 [Source:MGI Symbol;Acc:MGI:2140361]	protein_coding;retained_intron;nonsense_mediated_decay	0.915177	0.767656	0.972492	1.08373	0.955934	0.670544	0.931535	1.27186	0.517318	0.980225	-0.102999	0.542026	0.995024
ENSMUSG00002076823	ENSMUSG00002076823	ENSMUST00020183396	NA	NA	NA	NA		misc_RNA	0	0.382958	0	0	0	0	0.107691	0	0	0	-1.83029	0.542085	0.995024
ENSMUSG00000082467	Gm6743	ENSMUST00000117345	NA	NA	NA	NA	predicted pseudogene 6743 [Source:MGI Symbol;Acc:MGI:3648616]	processed_pseudogene	0	0.096179	0	0	0	0	0	0	0	0.029055	-1.72694	0.542085	0.995024
ENSMUSG00000010660	Plcd1	ENSMUST00000214470;ENSMUST00000010804;ENSMUST00000214491;ENSMUST00000213464	GO:0001525(angiogenesis);GO:0004435(phosphatidylinositol phospholipase C activity);GO:0005509(calcium ion binding);GO:0005515(protein binding);GO:0005543(phospholipid binding);GO:0005544(calcium-dependent phospholipid binding);GO:0005546(phosphatidylinositol-4,5-bisphosphate binding);GO:0005634(nucleus);GO:0005737(cytoplasm);GO:0005829(cytosol);GO:0006629(lipid metabolic process);GO:0007165(signal transduction);GO:0007186(G protein-coupled receptor signaling pathway);GO:0008081(phosphoric diester hydrolase activity);GO:0010701(positive regulation of norepinephrine secretion);GO:0016020(membrane);GO:0016042(lipid catabolic process);GO:0016787(hydrolase activity);GO:0031966(mitochondrial membrane);GO:0032794(GTPase activating protein binding);GO:0032962(positive regulation of inositol trisphosphate biosynthetic process);GO:0035556(intracellular signal transduction);GO:0042127(regulation of cell population proliferation);GO:0043434(response to peptide hormone);GO:0045121(membrane raft);GO:0046488(phosphatidylinositol metabolic process);GO:0046872(metal ion binding);GO:0048015(phosphatidylinositol-mediated signaling);GO:0051480(regulation of cytosolic calcium ion concentration);GO:0051482(positive regulation of cytosolic calcium ion concentration involved in phospholipase C-activating G protein-coupled signaling pathway);GO:0051592(response to calcium ion);GO:0060716(labyrinthine layer blood vessel development);GO:0070679(inositol 1,4,5 trisphosphate binding);GO:1900274(regulation of phospholipase C activity);GO:1900274(regulation of phospholipase C activity)	00562(Inositol phosphate metabolism);01100(Metabolic pathways);04020(Calcium signaling pathway);04070(Phosphatidylinositol signaling system);04919(Thyroid hormone signaling pathway);04933(AGE-RAGE signaling pathway in diabetic complications);04933(AGE-RAGE signaling pathway in diabetic complications)	K05857	EC:3.1.4.11	phospholipase C, delta 1 [Source:MGI Symbol;Acc:MGI:97614]	protein_coding;processed_transcript;nonsense_mediated_decay	3.50177	3.43052	3.8545	4.73734	3.47156	3.47142	3.1891	3.4587	5.23698	6.14378	0.178663	0.54214	0.995024
ENSMUSG00000115106	Gm8043	ENSMUST00000228443	NA	NA	NA	NA	predicted gene 8043 [Source:MGI Symbol;Acc:MGI:3647084]	processed_pseudogene	0	0	0	0	0.110892	0	0	0.035714	0	0	-1.63459	0.542199	0.995024
ENSMUSG00000112008	Gm47218	ENSMUST00000218256	NA	NA	NA	NA	predicted gene, 47218 [Source:MGI Symbol;Acc:MGI:6096027]	TEC	0.544529	0.183158	0.410989	1.14439	0.653775	0.343723	0.580837	0.732892	0.169028	0.592569	-0.279824	0.542265	0.995024
ENSMUSG00000092495	Gm20405	ENSMUST00000174002	NA	NA	NA	NA	predicted gene 20405 [Source:MGI Symbol;Acc:MGI:5141870]	lncRNA	0	0.123507	0	0.161912	0.091513	0.161265	0.257866	0.345259	0	0	1.02	0.542274	0.995024
ENSMUSG00000119944	ENSMUSG00000119944	ENSMUST00000240775	NA	NA	NA	NA	novel transcript	lncRNA	0.15265	0.264675	0.117068	0.055237	0.04365	0	0.411451	0.312193	0.059646	0.255615	0.714148	0.542284	0.995024
ENSMUSG00000062962	Gm6378	ENSMUST00000084199	NA	NA	NA	NA	predicted pseudogene 6378 [Source:MGI Symbol;Acc:MGI:3647253]	processed_pseudogene	0	0	0.030056	0	0	0	0.075096	0	0	0.051262	2.07179	0.542298	0.995024
ENSMUSG00000024924	Vldlr	ENSMUST00000025866;ENSMUST00000172302;ENSMUST00000047645;ENSMUST00000167487;ENSMUST00000164746;ENSMUST00000164509	GO:0005509(calcium ion binding);GO:0005515(protein binding);GO:0005615(extracellular space);GO:0005634(nucleus);GO:0005886(plasma membrane);GO:0005905(clathrin-coated pit);GO:0006629(lipid metabolic process);GO:0006869(lipid transport);GO:0006897(endocytosis);GO:0006898(receptor-mediated endocytosis);GO:0008202(steroid metabolic process);GO:0008203(cholesterol metabolic process);GO:0009986(cell surface);GO:0016020(membrane);GO:0016021(integral component of membrane);GO:0021517(ventral spinal cord development);GO:0030229(very-low-density lipoprotein particle receptor activity);GO:0034185(apolipoprotein binding);GO:0034189(very-low-density lipoprotein particle binding);GO:0034361(very-low-density lipoprotein particle);GO:0034436(glycoprotein transport);GO:0034447(very-low-density lipoprotein particle clearance);GO:0038024(cargo receptor activity);GO:0038025(reelin receptor activity);GO:0038026(reelin-mediated signaling pathway);GO:0043235(receptor complex);GO:0045177(apical part of cell);GO:0045860(positive regulation of protein kinase activity);GO:0048306(calcium-dependent protein binding);GO:0048471(perinuclear region of cytoplasm);GO:0048813(dendrite morphogenesis);GO:0071456(cellular response to hypoxia);GO:0110165(cellular anatomical entity);GO:1900006(positive regulation of dendrite development);GO:1900006(positive regulation of dendrite development)	05017(Spinocerebellar ataxia);05017(Spinocerebellar ataxia)	NA	NA	very low density lipoprotein receptor [Source:MGI Symbol;Acc:MGI:98935]	nonsense_mediated_decay;protein_coding;retained_intron	4.61661	4.11548	5.29101	2.6063	3.3601	4.22691	3.91724	4.13824	3.53774	2.70966	-0.109396	0.5423	0.995024
ENSMUSG00000084224	Gm12337	ENSMUST00000119634	NA	NA	NA	NA	predicted gene 12337 [Source:MGI Symbol;Acc:MGI:3650615]	processed_pseudogene	0.062931	0.039773	0.061075	0	0	0.066297	0	0	0	0	-1.30473	0.54235	0.995024
ENSMUSG00000102202	Gm33280	ENSMUST00000193983;ENSMUST00000245804	NA	NA	NA	NA	predicted gene, 33280 [Source:MGI Symbol;Acc:MGI:5592439]	lncRNA	0.157381	0.19716	0.106474	0.143049	0.231617	0.0246572	0.0762446	0.305572	0.0951654	0.202396	-0.247302	0.542367	0.995024
ENSMUSG00000057375	Yipf1	ENSMUST00000143106;ENSMUST00000128284;ENSMUST00000137391;ENSMUST00000139527;ENSMUST00000124254;ENSMUST00000075693;ENSMUST00000124650;ENSMUST00000128507;ENSMUST00000140162	GO:0000138(Golgi trans cisterna);GO:0005654(nucleoplasm);GO:0005768(endosome);GO:0005794(Golgi apparatus);GO:0005797(Golgi medial cisterna);GO:0005802(trans-Golgi network);GO:0005886(plasma membrane);GO:0010008(endosome membrane);GO:0016020(membrane);GO:0016021(integral component of membrane);GO:0016192(vesicle-mediated transport);GO:0030133(transport vesicle);GO:0031267(small GTPase binding);GO:0031902(late endosome membrane);GO:0031902(late endosome membrane)	NA	NA	NA	Yip1 domain family, member 1 [Source:MGI Symbol;Acc:MGI:1915532]	processed_transcript;protein_coding	6.8367	5.05628	8.32685	3.71545	5.35343	5.48889	4.78893	5.05339	8.97202	9.69118	0.214954	0.542403	0.995024
ENSMUSG00000015484	Fam163a	ENSMUST00000015628	GO:0003674(molecular_function);GO:0005575(cellular_component);GO:0008150(biological_process);GO:0016020(membrane);GO:0016021(integral component of membrane)	NA	NA	NA	family with sequence similarity 163, member A [Source:MGI Symbol;Acc:MGI:3618859]	protein_coding	0.220202	0.374152	0.21833	0.130732	0.561205	0.260141	0.493481	0.201388	0.150326	0.151593	-0.259497	0.542422	0.995024
ENSMUSG00000106680	Gm43852	ENSMUST00000202098	NA	NA	NA	NA	predicted gene 43852 [Source:MGI Symbol;Acc:MGI:5663989]	TEC	0	0.083319	0.273606	0	0.083291	0.063836	0	0.144375	0.093858	0.537248	0.931004	0.542498	0.995024
ENSMUSG00000042807	Hecw2	ENSMUST00000146850;ENSMUST00000097741;ENSMUST00000152870;ENSMUST00000120904;ENSMUST00000150677;ENSMUST00000087659	GO:0000209(protein polyubiquitination);GO:0004842(ubiquitin-protein transferase activity);GO:0005515(protein binding);GO:0005737(cytoplasm);GO:0005819(spindle);GO:0005856(cytoskeleton);GO:0016567(protein ubiquitination);GO:0016740(transferase activity);GO:0030071(regulation of mitotic metaphase/anaphase transition);GO:0043161(proteasome-mediated ubiquitin-dependent protein catabolic process);GO:0045732(positive regulation of protein catabolic process);GO:0048814(regulation of dendrite morphogenesis);GO:0061630(ubiquitin protein ligase activity);GO:0072686(mitotic spindle);GO:2000650(negative regulation of sodium ion transmembrane transporter activity);GO:2000650(negative regulation of sodium ion transmembrane transporter activity)	NA	K12168	EC:2.3.2.26	HECT, C2 and WW domain containing E3 ubiquitin protein ligase 2 [Source:MGI Symbol;Acc:MGI:2685817]	retained_intron;protein_coding;processed_transcript	1.28885	1.67092	1.09403	1.51023	1.37972	1.37528	1.8163	1.57229	0.805486	0.656706	-0.157394	0.542501	0.995024
ENSMUSG00000022546	Gpt	ENSMUST00000230482;ENSMUST00000023203;ENSMUST00000228987;ENSMUST00000230283;ENSMUST00000229140;ENSMUST00000231028;ENSMUST00000229856;ENSMUST00000229679;ENSMUST00000229340	GO:0003824(catalytic activity);GO:0004021(L-alanine:2-oxoglutarate aminotransferase activity);GO:0005615(extracellular space);GO:0005737(cytoplasm);GO:0008483(transaminase activity);GO:0009058(biosynthetic process);GO:0016740(transferase activity);GO:0030170(pyridoxal phosphate binding);GO:0032869(cellular response to insulin stimulus);GO:0042594(response to starvation);GO:0042853(L-alanine catabolic process);GO:0045722(positive regulation of gluconeogenesis);GO:0045722(positive regulation of gluconeogenesis)	00220(Arginine biosynthesis);00250(Alanine, aspartate and glutamate metabolism);01100(Metabolic pathways);01200(Carbon metabolism);01210(2-Oxocarboxylic acid metabolism);01230(Biosynthesis of amino acids);01230(Biosynthesis of amino acids)	K00814	EC:2.6.1.2	glutamic pyruvic transaminase, soluble [Source:MGI Symbol;Acc:MGI:95802]	retained_intron;protein_coding	0.900421	1.02239	0.709511	0.532798	1.2491	0.818599	0.825128	0.882534	1.18418	1.55349	0.253982	0.542521	0.995024
ENSMUSG00000036499	Eea1	ENSMUST00000218291;ENSMUST00000218517;ENSMUST00000053484;ENSMUST00000219207;ENSMUST00000218088	GO:0005515(protein binding);GO:0005545(1-phosphatidylinositol binding);GO:0005737(cytoplasm);GO:0005768(endosome);GO:0005769(early endosome);GO:0005829(cytosol);GO:0005969(serine-pyruvate aminotransferase complex);GO:0006897(endocytosis);GO:0006906(vesicle fusion);GO:0016020(membrane);GO:0019897(extrinsic component of plasma membrane);GO:0030742(GTP-dependent protein binding);GO:0031410(cytoplasmic vesicle);GO:0031901(early endosome membrane);GO:0042803(protein homodimerization activity);GO:0044308(axonal spine);GO:0044788(modulation by host of viral process);GO:0046872(metal ion binding);GO:0055037(recycling endosome);GO:0055037(recycling endosome)	04144(Endocytosis);04145(Phagosome);05152(Tuberculosis);05152(Tuberculosis)	NA	NA	early endosome antigen 1 [Source:MGI Symbol;Acc:MGI:2442192]	nonsense_mediated_decay;protein_coding;retained_intron;processed_transcript	18.3454	18.9199	13.4142	16.6638	14.8489	18.3099	19.9451	19.0283	9.00427	6.91414	-0.167123	0.54256	0.995024
ENSMUSG00000103634	3110062G12Rik	ENSMUST00000192113	NA	NA	NA	NA	RIKEN cDNA 3110062G12 gene [Source:MGI Symbol;Acc:MGI:1920438]	TEC	0	0	0.029532	0	0.061637	0.035715	0	0.080821	0	0.109136	1.30761	0.542573	0.995024
ENSMUSG00000097934	6720483E21Rik	ENSMUST00000181654	GO:0003674(molecular_function);GO:0005575(cellular_component);GO:0008150(biological_process)	NA	NA	NA	RIKEN cDNA 6720483E21 gene [Source:MGI Symbol;Acc:MGI:1924991]	lncRNA	0.291625	0.285848	0.308877	0.193741	0.379788	0.408478	0.058755	0.446355	0.53159	0.433747	0.364059	0.542576	0.995024
ENSMUSG00000105881	4932422M17Rik	ENSMUST00000195992	NA	NA	NA	NA	RIKEN cDNA 4932422M17 gene [Source:MGI Symbol;Acc:MGI:1921616]	lncRNA	2.05761	1.58048	3.14539	1.55497	1.62665	1.65031	1.99216	2.56069	1.2358	1.66398	-0.130552	0.54258	0.995024
ENSMUSG00000056124	B4galt6	ENSMUST00000070080	GO:0001572(lactosylceramide biosynthetic process);GO:0005794(Golgi apparatus);GO:0005975(carbohydrate metabolic process);GO:0006486(protein glycosylation);GO:0006629(lipid metabolic process);GO:0006665(sphingolipid metabolic process);GO:0006688(glycosphingolipid biosynthetic process);GO:0008378(galactosyltransferase activity);GO:0008489(UDP-galactose:glucosylceramide beta-1,4-galactosyltransferase activity);GO:0010706(ganglioside biosynthetic process via lactosylceramide);GO:0016020(membrane);GO:0016021(integral component of membrane);GO:0016740(transferase activity);GO:0016757(glycosyltransferase activity);GO:0021955(central nervous system neuron axonogenesis);GO:0022010(central nervous system myelination);GO:0030148(sphingolipid biosynthetic process);GO:0032580(Golgi cisterna membrane);GO:0042551(neuron maturation);GO:0046872(metal ion binding);GO:0070085(glycosylation)	00600(Sphingolipid metabolism);01100(Metabolic pathways)	K07553	EC:2.4.1.274	UDP-Gal:betaGlcNAc beta 1,4-galactosyltransferase, polypeptide 6 [Source:MGI Symbol;Acc:MGI:1928380]	protein_coding	16.6069	21.2042	14.1542	19.752	21.0491	18.0251	24.1509	19.4096	12.7564	10.4271	-0.130063	0.542599	0.995024
ENSMUSG00000117327	Gm6467	ENSMUST00000232683	NA	NA	NA	NA	predicted gene 6467 [Source:MGI Symbol;Acc:MGI:3645284]	pseudogene	3.70043	5.09398	7.06686	3.50174	4.45852	4.79577	3.14324	4.63385	5.3291	10.7005	0.263872	0.542718	0.995024
ENSMUSG00000032719	Sbspon	ENSMUST00000040695	GO:0003674(molecular_function);GO:0005576(extracellular region);GO:0008150(biological_process)	NA	NA	NA	somatomedin B and thrombospondin, type 1 domain containing [Source:MGI Symbol;Acc:MGI:2684952]	protein_coding	2.84695	2.46083	5.62331	2.85828	2.04707	2.82621	1.96901	3.00342	4.52815	6.57906	0.255584	0.542724	0.995024
ENSMUSG00000007739	Cct4	ENSMUST00000174244;ENSMUST00000173853;ENSMUST00000174746;ENSMUST00000173867;ENSMUST00000174689;ENSMUST00000145912	GO:0000166(nucleotide binding);GO:0002199(zona pellucida receptor complex);GO:0005515(protein binding);GO:0005524(ATP binding);GO:0005654(nucleoplasm);GO:0005737(cytoplasm);GO:0005813(centrosome);GO:0005815(microtubule organizing center);GO:0005829(cytosol);GO:0005832(chaperonin-containing T-complex);GO:0005856(cytoskeleton);GO:0005874(microtubule);GO:0005929(cilium);GO:0006457(protein folding);GO:0007339(binding of sperm to zona pellucida);GO:0016887(ATP hydrolysis activity);GO:0032212(positive regulation of telomere maintenance via telomerase);GO:0042470(melanosome);GO:0042995(cell projection);GO:0044183(protein folding chaperone);GO:0044297(cell body);GO:0050821(protein stabilization);GO:0051082(unfolded protein binding);GO:0051973(positive regulation of telomerase activity);GO:0061077(chaperone-mediated protein folding);GO:0090666(scaRNA localization to Cajal body);GO:0140662(ATP-dependent protein folding chaperone);GO:1901998(toxin transport);GO:1904851(positive regulation of establishment of protein localization to telomere);GO:1904874(positive regulation of telomerase RNA localization to Cajal body);GO:1904874(positive regulation of telomerase RNA localization to Cajal body)	NA	NA	NA	chaperonin containing Tcp1, subunit 4 (delta) [Source:MGI Symbol;Acc:MGI:104689]	retained_intron;nonsense_mediated_decay;protein_coding;processed_transcript	31.1285	26.6664	37.6522	29.5792	33.0052	33.7399	29.1907	29.6254	40.0616	40.5089	0.131615	0.542763	0.995024
ENSMUSG00000071356	Reg3b	ENSMUST00000096904;ENSMUST00000204760	GO:0001934(positive regulation of protein phosphorylation);GO:0005576(extracellular region);GO:0005615(extracellular space);GO:0005737(cytoplasm);GO:0006953(acute-phase response);GO:0006954(inflammatory response);GO:0008284(positive regulation of cell population proliferation);GO:0009617(response to bacterium);GO:0019838(growth factor binding);GO:0030246(carbohydrate binding);GO:0032991(protein-containing complex);GO:0038023(signaling receptor activity);GO:0042588(zymogen granule);GO:0042802(identical protein binding);GO:0042834(peptidoglycan binding);GO:0043434(response to peptide hormone);GO:0043524(negative regulation of neuron apoptotic process);GO:0044278(cell wall disruption in another organism);GO:0045177(apical part of cell);GO:0050829(defense response to Gram-negative bacterium);GO:0050830(defense response to Gram-positive bacterium);GO:0051838(cytolysis by host of symbiont cells);GO:0060548(negative regulation of cell death);GO:0061844(antimicrobial humoral immune response mediated by antimicrobial peptide);GO:0062023(collagen-containing extracellular matrix);GO:0070492(oligosaccharide binding);GO:1903208(negative regulation of hydrogen peroxide-induced neuron death);GO:1903208(negative regulation of hydrogen peroxide-induced neuron death)	NA	NA	NA	regenerating islet-derived 3 beta [Source:MGI Symbol;Acc:MGI:97478]	protein_coding;retained_intron	0	0	0	0	0.237648	0.0256292	0.0415695	0	0	0	-1.82232	0.542773	0.995024
ENSMUSG00000030495	Slc7a10	ENSMUST00000135452;ENSMUST00000001854	GO:0005515(protein binding);GO:0005887(integral component of plasma membrane);GO:0006865(amino acid transport);GO:0015175(neutral amino acid transmembrane transporter activity);GO:0015179(L-amino acid transmembrane transporter activity);GO:0015804(neutral amino acid transport);GO:0015807(L-amino acid transport);GO:0016020(membrane);GO:0016021(integral component of membrane);GO:0022857(transmembrane transporter activity);GO:0042941(D-alanine transport);GO:0042942(D-serine transport);GO:0043025(neuronal cell body);GO:0055085(transmembrane transport);GO:0097440(apical dendrite);GO:1902475(L-alpha-amino acid transmembrane transport);GO:1902475(L-alpha-amino acid transmembrane transport)	NA	NA	NA	solute carrier family 7 (cationic amino acid transporter, y+ system), member 10 [Source:MGI Symbol;Acc:MGI:1858261]	protein_coding	0.432198	0.232839	0.167298	0.307888	0.359572	0.383838	0.268234	0.0821953	0.332629	0.208183	-0.234179	0.542795	0.995024
ENSMUSG00000101372	Gm19028	ENSMUST00000189614	NA	NA	NA	NA	predicted gene, 19028 [Source:MGI Symbol;Acc:MGI:5011213]	processed_pseudogene	0	0	0.014186	0	0	0	0.015352	0.01616	0.015668	0	1.73371	0.542805	0.995024
ENSMUSG00000026110	Mgat4a	ENSMUST00000154819;ENSMUST00000195598;ENSMUST00000042161;ENSMUST00000149791;ENSMUST00000143636;ENSMUST00000151952;ENSMUST00000194660;ENSMUST00000148047	GO:0000139(Golgi membrane);GO:0005576(extracellular region);GO:0005777(peroxisome);GO:0005783(endoplasmic reticulum);GO:0005793(endoplasmic reticulum-Golgi intermediate compartment);GO:0005794(Golgi apparatus);GO:0005795(Golgi stack);GO:0006486(protein glycosylation);GO:0006487(protein N-linked glycosylation);GO:0006491(N-glycan processing);GO:0008375(acetylglucosaminyltransferase activity);GO:0008453(alanine-glyoxylate transaminase activity);GO:0008454(alpha-1,3-mannosylglycoprotein 4-beta-N-acetylglucosaminyltransferase activity);GO:0016020(membrane);GO:0016021(integral component of membrane);GO:0016740(transferase activity);GO:0016757(glycosyltransferase activity);GO:0042803(protein homodimerization activity);GO:0046487(glyoxylate metabolic process);GO:0046872(metal ion binding);GO:0046872(metal ion binding)	00510(N-Glycan biosynthesis);00513(Various types of N-glycan biosynthesis);01100(Metabolic pathways);01100(Metabolic pathways)	K00738	EC:2.4.1.145	mannoside acetylglucosaminyltransferase 4, isoenzyme A [Source:MGI Symbol;Acc:MGI:2662992]	protein_coding;retained_intron;nonsense_mediated_decay	4.66909	5.97325	3.91407	5.31193	5.21455	4.94919	6.17424	6.1815	3.13929	1.94014	-0.164212	0.542828	0.995024
ENSMUSG00000025786	Zdhhc3	ENSMUST00000138622;ENSMUST00000150679;ENSMUST00000130717;ENSMUST00000129862;ENSMUST00000026892;ENSMUST00000123937;ENSMUST00000152396;ENSMUST00000147563;ENSMUST00000238520;ENSMUST00000140497;ENSMUST00000155778;ENSMUST00000129151	GO:0000139(Golgi membrane);GO:0005783(endoplasmic reticulum);GO:0005794(Golgi apparatus);GO:0006605(protein targeting);GO:0006612(protein targeting to membrane);GO:0008277(regulation of G protein-coupled receptor signaling pathway);GO:0016020(membrane);GO:0016021(integral component of membrane);GO:0016409(palmitoyltransferase activity);GO:0016740(transferase activity);GO:0016746(acyltransferase activity);GO:0018230(peptidyl-L-cysteine S-palmitoylation);GO:0018345(protein palmitoylation);GO:0019705(protein-cysteine S-myristoyltransferase activity);GO:0019706(protein-cysteine S-palmitoyltransferase activity);GO:0032230(positive regulation of synaptic transmission, GABAergic);GO:0036462(TRAIL-activated apoptotic signaling pathway);GO:0042803(protein homodimerization activity);GO:0044873(lipoprotein localization to membrane);GO:0072659(protein localization to plasma membrane);GO:0140439(protein-cysteine S-stearoyltransferase activity);GO:1902685(positive regulation of receptor localization to synapse);GO:1903546(protein localization to photoreceptor outer segment);GO:1903546(protein localization to photoreceptor outer segment)	NA	K20029	EC:2.3.1.225	zinc finger, DHHC domain containing 3 [Source:MGI Symbol;Acc:MGI:1926134]	nonsense_mediated_decay;protein_coding;retained_intron	5.95571	6.79708	6.59634	6.65267	6.78244	6.29045	6.83483	7.09892	5.36971	6.36511	-0.036779	0.542937	0.995024
ENSMUSG00000048330	Ric3	ENSMUST00000133876;ENSMUST00000055993;ENSMUST00000120876;ENSMUST00000147580;ENSMUST00000129629;ENSMUST00000137385	GO:0005783(endoplasmic reticulum);GO:0005789(endoplasmic reticulum membrane);GO:0006457(protein folding);GO:0007204(positive regulation of cytosolic calcium ion concentration);GO:0007271(synaptic transmission, cholinergic);GO:0016020(membrane);GO:0016021(integral component of membrane);GO:0033130(acetylcholine receptor binding);GO:0034394(protein localization to cell surface);GO:0043005(neuron projection);GO:0043025(neuronal cell body);GO:0043231(intracellular membrane-bounded organelle);GO:0044183(protein folding chaperone);GO:0045202(synapse);GO:0065003(protein-containing complex assembly);GO:2000010(positive regulation of protein localization to cell surface);GO:2000010(positive regulation of protein localization to cell surface)	NA	NA	NA	RIC3 acetylcholine receptor chaperone [Source:MGI Symbol;Acc:MGI:2443887]	retained_intron;protein_coding;nonsense_mediated_decay;processed_transcript	9.5614	12.0815	8.12528	7.34385	12.4018	10.6154	12.0616	10.8822	6.70139	3.95134	-0.163396	0.54296	0.995024
ENSMUSG00000087522	Gm371	ENSMUST00000142240	NA	NA	NA	NA	predicted pseudogene 371 [Source:MGI Symbol;Acc:MGI:2685217]	processed_pseudogene	0.07408	0.141037	0.085365	0	0.08291	0	0	0.098566	0	0.11721	-0.829286	0.542987	0.995024
ENSMUSG00000073791	Efcab7	ENSMUST00000239519;ENSMUST00000239517;ENSMUST00000239521;ENSMUST00000136874;ENSMUST00000239520;ENSMUST00000239518;ENSMUST00000239516	GO:0005509(calcium ion binding);GO:0005515(protein binding);GO:0005886(plasma membrane);GO:0016020(membrane);GO:0019898(extrinsic component of membrane);GO:0042307(positive regulation of protein import into nucleus);GO:0042995(cell projection);GO:0045944(positive regulation of transcription by RNA polymerase II);GO:0046872(metal ion binding);GO:0060170(ciliary membrane);GO:0098797(plasma membrane protein complex);GO:1903569(positive regulation of protein localization to ciliary membrane);GO:1903569(positive regulation of protein localization to ciliary membrane)	NA	NA	NA	EF-hand calcium binding domain 7 [Source:MGI Symbol;Acc:MGI:2385199]	nonsense_mediated_decay;processed_transcript;protein_coding	1.18495	1.23496	1.94248	1.19553	1.06917	1.63978	1.02628	1.37832	1.73495	1.71593	0.177602	0.542996	0.995024
ENSMUSG00000102909	Gm2453	ENSMUST00000195508;ENSMUST00000193383	GO:0003674(molecular_function);GO:0005575(cellular_component);GO:0008150(biological_process);GO:0008150(biological_process)	NA	NA	NA	predicted gene 2453 [Source:MGI Symbol;Acc:MGI:3780620]	lncRNA	0	0.207625	0	0.221696	0.0629091	0.168672	0	0.0439281	0	0	-1.21119	0.543026	0.995024
ENSMUSG00000025353	Ormdl2	ENSMUST00000219524;ENSMUST00000219215;ENSMUST00000026409;ENSMUST00000217685	GO:0003674(molecular_function);GO:0005783(endoplasmic reticulum);GO:0005789(endoplasmic reticulum membrane);GO:0006629(lipid metabolic process);GO:0006672(ceramide metabolic process);GO:0016020(membrane);GO:0016021(integral component of membrane);GO:0035339(SPOTS complex);GO:0090155(negative regulation of sphingolipid biosynthetic process);GO:0090156(cellular sphingolipid homeostasis);GO:1900060(negative regulation of ceramide biosynthetic process);GO:2000303(regulation of ceramide biosynthetic process);GO:2000303(regulation of ceramide biosynthetic process)	NA	NA	NA	ORM1-like 2 (S. cerevisiae) [Source:MGI Symbol;Acc:MGI:1914094]	protein_coding	5.23748	3.74054	8.36836	3.85091	3.80076	4.11084	3.95327	4.14098	7.22489	10.1589	0.24324	0.543029	0.995024
ENSMUSG00000108506	Gm44705	ENSMUST00000206719	NA	NA	NA	NA	predicted gene 44705 [Source:MGI Symbol;Acc:MGI:5753281]	processed_pseudogene	0.184419	0.126692	0.202517	0.231488	0.139644	0.335213	0.024288	0.207719	0.296297	0.443286	0.562684	0.543057	0.995024
ENSMUSG00000037572	Wdhd1	ENSMUST00000111792;ENSMUST00000111790;ENSMUST00000187531;ENSMUST00000139124;ENSMUST00000227041;ENSMUST00000228810	GO:0000278(mitotic cell cycle);GO:0000775(chromosome, centromeric region);GO:0003677(DNA binding);GO:0003682(chromatin binding);GO:0003723(RNA binding);GO:0005515(protein binding);GO:0005634(nucleus);GO:0005654(nucleoplasm);GO:0006261(DNA-templated DNA replication);GO:0006281(DNA repair);GO:0006396(RNA processing);GO:0033044(regulation of chromosome organization);GO:0043229(intracellular organelle);GO:0043596(nuclear replication fork);GO:0070063(RNA polymerase binding);GO:0140462(pericentric heterochromatin organization);GO:0140462(pericentric heterochromatin organization)	NA	NA	NA	WD repeat and HMG-box DNA binding protein 1 [Source:MGI Symbol;Acc:MGI:2443514]	protein_coding;retained_intron	1.81883	1.77017	1.97383	2.63677	1.63691	1.58976	1.73972	2.60062	2.25999	2.85994	0.167833	0.543061	0.995024
ENSMUSG00000114937	Gm30054	ENSMUST00000225363	NA	NA	NA	NA	predicted gene, 30054 [Source:MGI Symbol;Acc:MGI:5589213]	lncRNA	0.272905	0.11109	0.27109	0.140596	0.32265	0.212797	0.08286	0.334572	0.343884	0.46889	0.367727	0.543097	0.995024
ENSMUSG00000039199	Zdhhc1	ENSMUST00000212109;ENSMUST00000212538;ENSMUST00000044286;ENSMUST00000212303	GO:0002230(positive regulation of defense response to virus by host);GO:0005768(endosome);GO:0005783(endoplasmic reticulum);GO:0005789(endoplasmic reticulum membrane);GO:0005794(Golgi apparatus);GO:0006612(protein targeting to membrane);GO:0010008(endosome membrane);GO:0016020(membrane);GO:0016021(integral component of membrane);GO:0016409(palmitoyltransferase activity);GO:0016740(transferase activity);GO:0016746(acyltransferase activity);GO:0018230(peptidyl-L-cysteine S-palmitoylation);GO:0018345(protein palmitoylation);GO:0019706(protein-cysteine S-palmitoyltransferase activity);GO:0032461(positive regulation of protein oligomerization);GO:0140374(antiviral innate immune response);GO:1905668(positive regulation of protein localization to endosome);GO:1905668(positive regulation of protein localization to endosome)	NA	K20027	EC:2.3.1.225	zinc finger, DHHC domain containing 1 [Source:MGI Symbol;Acc:MGI:1918046]	retained_intron;protein_coding	5.03449	4.99994	5.30096	5.66758	6.61526	4.88509	5.85322	6.08964	4.88062	4.99283	-0.0487057	0.543153	0.995024
ENSMUSG00000120284	ENSMUSG00000120284	ENSMUST00000246253	NA	NA	NA	NA	novel transcript, sense intronic to Cpq	lncRNA	0	0	0.039639	0	0	0.104097	0.008808	0	0	0	1.51012	0.54316	0.995024
ENSMUSG00000040829	Zmynd15	ENSMUST00000126105;ENSMUST00000092958;ENSMUST00000136029;ENSMUST00000039093;ENSMUST00000108563;ENSMUST00000147289	GO:0001673(male germ cell nucleus);GO:0005634(nucleus);GO:0005737(cytoplasm);GO:0007283(spermatogenesis);GO:0007286(spermatid development);GO:0030154(cell differentiation);GO:0042826(histone deacetylase binding);GO:0045892(negative regulation of DNA-templated transcription);GO:0046872(metal ion binding);GO:0046872(metal ion binding)	NA	NA	NA	zinc finger, MYND-type containing 15 [Source:MGI Symbol;Acc:MGI:3603821]	protein_coding;retained_intron	0.458434	0.357726	0.716945	0.876217	0.377636	0.461681	0.757098	0.667331	0.621872	0.681081	0.194442	0.543167	0.995024
ENSMUSG00000037325	Bbs7	ENSMUST00000108155;ENSMUST00000199136;ENSMUST00000129671;ENSMUST00000108156;ENSMUST00000040148;ENSMUST00000142333	GO:0001654(eye development);GO:0001750(photoreceptor outer segment);GO:0005515(protein binding);GO:0005634(nucleus);GO:0005737(cytoplasm);GO:0005813(centrosome);GO:0005815(microtubule organizing center);GO:0005856(cytoskeleton);GO:0005886(plasma membrane);GO:0005929(cilium);GO:0005930(axoneme);GO:0006357(regulation of transcription by RNA polymerase II);GO:0007224(smoothened signaling pathway);GO:0007420(brain development);GO:0007507(heart development);GO:0008104(protein localization);GO:0015031(protein transport);GO:0016020(membrane);GO:0030030(cell projection organization);GO:0032436(positive regulation of proteasomal ubiquitin-dependent protein catabolic process);GO:0034464(BBSome);GO:0036064(ciliary basal body);GO:0042995(cell projection);GO:0043005(neuron projection);GO:0045444(fat cell differentiation);GO:0046907(intracellular transport);GO:0060170(ciliary membrane);GO:0060173(limb development);GO:0060271(cilium assembly);GO:0061629(RNA polymerase II-specific DNA-binding transcription factor binding);GO:1903929(primary palate development);GO:1905515(non-motile cilium assembly);GO:1905515(non-motile cilium assembly)	NA	NA	NA	Bardet-Biedl syndrome 7 (human) [Source:MGI Symbol;Acc:MGI:1918742]	protein_coding;retained_intron	5.14588	4.87864	3.98808	3.3147	4.83518	4.88723	4.53592	4.6148	3.60308	3.18154	-0.0899717	0.54317	0.995024
ENSMUSG00000044387	2410080I02Rik	ENSMUST00000142712	NA	NA	NA	NA	RIKEN cDNA 2410080I02 gene [Source:MGI Symbol;Acc:MGI:1915498]	lncRNA	0.248692	0	0	0	0	0	0	0.121847	0	0.70094	1.72616	0.543203	0.995024
ENSMUSG00000059554	Ccdc28a	ENSMUST00000173243;ENSMUST00000174592;ENSMUST00000080860;ENSMUST00000173962;ENSMUST00000174631;ENSMUST00000052648	GO:0003674(molecular_function);GO:0005575(cellular_component);GO:0008150(biological_process);GO:0008150(biological_process)	NA	NA	NA	coiled-coil domain containing 28A [Source:MGI Symbol;Acc:MGI:2443508]	protein_coding;retained_intron	17.9031	14.5926	18.7881	8.87208	15.3679	16.8417	14.015	14.9479	22.4199	17.6711	0.185651	0.543216	0.995024
ENSMUSG00000068580	Zfyve19	ENSMUST00000141514;ENSMUST00000154057;ENSMUST00000142644;ENSMUST00000149036;ENSMUST00000147584;ENSMUST00000154185;ENSMUST00000090174;ENSMUST00000102519;ENSMUST00000123776;ENSMUST00000123323;ENSMUST00000153349	GO:0005737(cytoplasm);GO:0005813(centrosome);GO:0005815(microtubule organizing center);GO:0005856(cytoskeleton);GO:0007049(cell cycle);GO:0008289(lipid binding);GO:0009838(abscission);GO:0030496(midbody);GO:0032154(cleavage furrow);GO:0032266(phosphatidylinositol-3-phosphate binding);GO:0032466(negative regulation of cytokinesis);GO:0044878(mitotic cytokinesis checkpoint signaling);GO:0046872(metal ion binding);GO:0051301(cell division);GO:0090543(Flemming body);GO:0090543(Flemming body)	NA	NA	NA	zinc finger, FYVE domain containing 19 [Source:MGI Symbol;Acc:MGI:1919258]	processed_transcript;retained_intron;protein_coding	7.6492	7.35512	9.88393	6.32165	8.27178	7.95717	7.90073	7.91162	9.24737	10.4945	0.140211	0.543236	0.995024
ENSMUSG00000107121	1110006O24Rik	ENSMUST00000201728	NA	NA	NA	NA	RIKEN cDNA 1110006O24 gene [Source:MGI Symbol;Acc:MGI:1913373]	lncRNA	0.696729	0.130011	0.373898	0.72715	0.33633	0.506167	0.074203	0.797285	0.349174	1.40039	0.465929	0.543413	0.995024
ENSMUSG00000060969	Irx1	ENSMUST00000077337;ENSMUST00000223379	GO:0000122(negative regulation of transcription by RNA polymerase II);GO:0000978(RNA polymerase II cis-regulatory region sequence-specific DNA binding);GO:0000981(DNA-binding transcription factor activity, RNA polymerase II-specific);GO:0001227(DNA-binding transcription repressor activity, RNA polymerase II-specific);GO:0001656(metanephros development);GO:0003677(DNA binding);GO:0005634(nucleus);GO:0006355(regulation of DNA-templated transcription);GO:0006357(regulation of transcription by RNA polymerase II);GO:0030182(neuron differentiation);GO:0043565(sequence-specific DNA binding);GO:0048468(cell development);GO:0072086(specification of loop of Henle identity);GO:0072272(proximal/distal pattern formation involved in metanephric nephron development);GO:1990837(sequence-specific double-stranded DNA binding);GO:1990837(sequence-specific double-stranded DNA binding)	NA	NA	NA	Iroquois homeobox 1 [Source:MGI Symbol;Acc:MGI:1197515]	protein_coding	0	0.0223403	0.150347	0.0359428	0.0196986	0.0155195	0.029389	0.0234184	0	0.0709305	-0.71336	0.543451	0.995024
ENSMUSG00000111090	Gm30698	ENSMUST00000214789	NA	NA	NA	NA	predicted gene, 30698 [Source:MGI Symbol;Acc:MGI:5589857]	TEC	0.076841	0.074492	0.024163	0	0.096886	0.091522	0.122599	0.133916	0.091639	0	0.690809	0.543519	0.995024
ENSMUSG00000042625	Safb2	ENSMUST00000131056;ENSMUST00000142940;ENSMUST00000127947;ENSMUST00000155983;ENSMUST00000134741;ENSMUST00000140037;ENSMUST00000134497;ENSMUST00000124457;ENSMUST00000075510;ENSMUST00000156640;ENSMUST00000133604;ENSMUST00000146070;ENSMUST00000144255;ENSMUST00000124111;ENSMUST00000154991;ENSMUST00000142752;ENSMUST00000146958	GO:0003676(nucleic acid binding);GO:0003677(DNA binding);GO:0003723(RNA binding);GO:0005634(nucleus);GO:0005654(nucleoplasm);GO:0005737(cytoplasm);GO:0006355(regulation of DNA-templated transcription);GO:0006357(regulation of transcription by RNA polymerase II);GO:0016604(nuclear body);GO:0042802(identical protein binding);GO:0043231(intracellular membrane-bounded organelle);GO:0043565(sequence-specific DNA binding);GO:0050684(regulation of mRNA processing);GO:0060008(Sertoli cell differentiation);GO:0060765(regulation of androgen receptor signaling pathway);GO:0060765(regulation of androgen receptor signaling pathway)	NA	NA	NA	scaffold attachment factor B2 [Source:MGI Symbol;Acc:MGI:2146808]	protein_coding;retained_intron;nonsense_mediated_decay;processed_transcript	5.62999	4.60674	6.71323	6.80736	5.54855	4.5266	5.34271	7.15178	6.09331	10.0109	0.176743	0.543533	0.995024
ENSMUSG00000121142	ENSMUSG00000121142	ENSMUST00000247278	NA	NA	NA	NA	novel transcript, antisense to Gnat1	lncRNA	0.018298	0	0	0.009873	0	0	0	0.060846	0	0.023624	1.58423	0.543542	0.995024
ENSMUSG00000084349	Rpl3-ps1	ENSMUST00000120557	NA	NA	NA	NA	ribosomal protein L3, pseudogene 1 [Source:MGI Symbol;Acc:MGI:3644217]	processed_pseudogene	18.4548	19.264	25.2222	20.242	17.5972	16.0625	11.6801	23.151	31.805	35.1735	0.226008	0.543623	0.995024
ENSMUSG00000103309	BC037039	ENSMUST00000192003	GO:0003674(molecular_function);GO:0005575(cellular_component);GO:0008150(biological_process)	NA	NA	NA	cDNA sequence BC037039 [Source:MGI Symbol;Acc:MGI:3697820]	lncRNA	0.029975	0.168917	0.195102	0.222996	0.2966	0.073795	0.091257	0.327626	0.04021	0.202231	-0.313569	0.54364	0.995024
ENSMUSG00000103334	Gm29771	ENSMUST00000193142	NA	NA	NA	NA	predicted gene, 29771 [Source:MGI Symbol;Acc:MGI:5588930]	lncRNA	0.043064	0	0	0	0.172341	0	0.1249	0	0.110724	0.261191	1.20566	0.543689	0.995024
ENSMUSG00000120813	ENSMUSG00000120813	ENSMUST00000245939	NA	NA	NA	NA	novel transcript, antisense to Zfp462	lncRNA	0.082243	0.109403	0.121491	0.073242	0.087972	0.063336	0.026782	0.157405	0.109703	0	-0.409118	0.543702	0.995024
ENSMUSG00000024855	Pacs1	ENSMUST00000235130;ENSMUST00000025786;ENSMUST00000236624;ENSMUST00000236470;ENSMUST00000237463;ENSMUST00000237967	GO:0005794(Golgi apparatus);GO:0008104(protein localization);GO:0030137(COPI-coated vesicle);GO:0032092(positive regulation of protein binding);GO:0034067(protein localization to Golgi apparatus);GO:0044325(transmembrane transporter binding);GO:0048471(perinuclear region of cytoplasm);GO:0072659(protein localization to plasma membrane);GO:0072659(protein localization to plasma membrane)	NA	NA	NA	phosphofurin acidic cluster sorting protein 1 [Source:MGI Symbol;Acc:MGI:1277113]	retained_intron;protein_coding	3.75348	5.27818	4.37592	5.30548	4.9148	2.81184	4.52311	5.17135	4.4263	5.59707	-0.068662	0.54372	0.995024
ENSMUSG00000036613	Eipr1	ENSMUST00000035657;ENSMUST00000221877;ENSMUST00000220933;ENSMUST00000222407;ENSMUST00000221574;ENSMUST00000220878	GO:0000938(GARP complex);GO:0003674(molecular_function);GO:0005515(protein binding);GO:0005794(Golgi apparatus);GO:0005802(trans-Golgi network);GO:0016567(protein ubiquitination);GO:0032456(endocytic recycling);GO:0050796(regulation of insulin secretion);GO:1904811(positive regulation of dense core granule transport);GO:1905281(positive regulation of retrograde transport, endosome to Golgi);GO:1990745(EARP complex);GO:2001137(positive regulation of endocytic recycling);GO:2001137(positive regulation of endocytic recycling)	NA	NA	NA	EARP complex and GARP complex interacting protein 1 [Source:MGI Symbol;Acc:MGI:1289332]	nonsense_mediated_decay;protein_coding;processed_transcript;retained_intron	5.57322	5.38192	6.25936	3.57544	5.51304	5.31684	5.15599	4.72442	4.91304	4.98065	-0.06806	0.54373	0.995024
ENSMUSG00000072769	Gm10419	ENSMUST00000242333;ENSMUST00000100944;ENSMUST00000244700;ENSMUST00000197854;ENSMUST00000241252;ENSMUST00000198585;ENSMUST00000196693;ENSMUST00000244705;ENSMUST00000245261;ENSMUST00000241691;ENSMUST00000245436;ENSMUST00000199724;ENSMUST00000245291	NA	NA	NA	NA	predicted gene 10419 [Source:MGI Symbol;Acc:MGI:3642823]	lncRNA	4.85164	4.65673	4.10601	4.10272	5.60696	4.51363	5.38013	5.02536	4.25451	2.3161	-0.118172	0.543759	0.995024
ENSMUSG00000042182	Bend6	ENSMUST00000115161;ENSMUST00000126724;ENSMUST00000139700;ENSMUST00000129464;ENSMUST00000062289	GO:0003677(DNA binding);GO:0003682(chromatin binding);GO:0003714(transcription corepressor activity);GO:0005634(nucleus);GO:0007399(nervous system development);GO:0045666(positive regulation of neuron differentiation);GO:0045746(negative regulation of Notch signaling pathway);GO:0045892(negative regulation of DNA-templated transcription);GO:0045892(negative regulation of DNA-templated transcription)	NA	NA	NA	BEN domain containing 6 [Source:MGI Symbol;Acc:MGI:2444572]	protein_coding;retained_intron;processed_transcript	42.8232	42.5254	38.607	22.7795	47.8377	43.1935	38.6062	36.952	36.8625	23.7874	-0.117117	0.543777	0.995024
ENSMUSG00000020180	Snrpd3	ENSMUST00000020397;ENSMUST00000191097;ENSMUST00000220229	GO:0000243(commitment complex);GO:0000387(spliceosomal snRNP assembly);GO:0000398(mRNA splicing, via spliceosome);GO:0003723(RNA binding);GO:0005634(nucleus);GO:0005654(nucleoplasm);GO:0005681(spliceosomal complex);GO:0005682(U5 snRNP);GO:0005683(U7 snRNP);GO:0005685(U1 snRNP);GO:0005686(U2 snRNP);GO:0005687(U4 snRNP);GO:0005689(U12-type spliceosomal complex);GO:0005697(telomerase holoenzyme complex);GO:0005737(cytoplasm);GO:0005829(cytosol);GO:0006396(RNA processing);GO:0006397(mRNA processing);GO:0006479(protein methylation);GO:0008380(RNA splicing);GO:0016604(nuclear body);GO:0019899(enzyme binding);GO:0034709(methylosome);GO:0034715(pICln-Sm protein complex);GO:0034719(SMN-Sm protein complex);GO:0046540(U4/U6 x U5 tri-snRNP complex);GO:0070034(telomerase RNA binding);GO:0071005(U2-type precatalytic spliceosome);GO:0071007(U2-type catalytic step 2 spliceosome);GO:0071011(precatalytic spliceosome);GO:0071013(catalytic step 2 spliceosome);GO:0071208(histone pre-mRNA DCP binding);GO:0071209(U7 snRNA binding);GO:0097526(spliceosomal tri-snRNP complex);GO:1990446(U1 snRNP binding);GO:1990446(U1 snRNP binding)	03040(Spliceosome);05322(Systemic lupus erythematosus);05322(Systemic lupus erythematosus)	NA	NA	small nuclear ribonucleoprotein D3 [Source:MGI Symbol;Acc:MGI:1914582]	protein_coding;retained_intron	13.4728	9.8931	12.4894	8.70279	11.636	13.9826	10.3583	10.4558	14.0023	13.6058	0.151239	0.543783	0.995024
ENSMUSG00000111357	Gm6980	ENSMUST00000214327	NA	NA	NA	NA	predicted gene 6980 [Source:MGI Symbol;Acc:MGI:3779645]	lncRNA	0.586367	0.566749	0.574073	0.863681	1.07713	1.35604	0.844184	0.33584	0.797791	1.16787	0.295487	0.543843	0.995024
ENSMUSG00000054622	D730045B01Rik	ENSMUST00000067770;ENSMUST00000247126;ENSMUST00000186838	NA	NA	NA	NA	RIKEN cDNA D730045B01 gene [Source:MGI Symbol;Acc:MGI:1925117]	lncRNA	0.119237	0.121788	0.117095	0	0.166812	0.112629	0.0643677	0.198667	0.0674949	0.306951	0.514974	0.543862	0.995024
ENSMUSG00000085971	Gm15411	ENSMUST00000202128;ENSMUST00000242658;ENSMUST00000242293;ENSMUST00000245673;ENSMUST00000245380;ENSMUST00000133243;ENSMUST00000201913;ENSMUST00000245043	GO:0003674(molecular_function);GO:0005575(cellular_component);GO:0008150(biological_process);GO:0008150(biological_process)	NA	NA	NA	predicted gene 15411 [Source:MGI Symbol;Acc:MGI:3705213]	retained_intron;lncRNA	0.197966	0.076464	0.204743	0.145204	0.135819	0.130327	0.08666	0.227541	0.293963	0.176344	0.267143	0.543862	0.995024
ENSMUSG00000028494	Plin2	ENSMUST00000154999;ENSMUST00000140382;ENSMUST00000138605;ENSMUST00000000466;ENSMUST00000134094;ENSMUST00000149700;ENSMUST00000134437	GO:0005515(protein binding);GO:0005634(nucleus);GO:0005737(cytoplasm);GO:0005811(lipid droplet);GO:0005829(cytosol);GO:0005886(plasma membrane);GO:0009410(response to xenobiotic stimulus);GO:0010890(positive regulation of sequestering of triglyceride);GO:0014070(response to organic cyclic compound);GO:0015909(long-chain fatty acid transport);GO:0016020(membrane);GO:0019915(lipid storage);GO:0042149(cellular response to glucose starvation);GO:1905691(lipid droplet disassembly);GO:1905691(lipid droplet disassembly)	03320(PPAR signaling pathway);03320(PPAR signaling pathway)	NA	NA	perilipin 2 [Source:MGI Symbol;Acc:MGI:87920]	processed_transcript;protein_coding	13.5707	10.6584	17.3393	9.24934	10.1787	10.4342	10.4359	12.1443	15.8076	20.9857	0.194659	0.543875	0.995024
ENSMUSG00000109317	Gm45041	ENSMUST00000207366	NA	NA	NA	NA	predicted gene 45041 [Source:MGI Symbol;Acc:MGI:5753617]	TEC	0.037376	0.018832	0.070743	0	0.016606	0	0.055509	0.016562	0	0	-0.994133	0.543877	0.995024
ENSMUSG00000022710	Usp7	ENSMUST00000173939;ENSMUST00000162445;ENSMUST00000159287;ENSMUST00000159503;ENSMUST00000159281;ENSMUST00000160405;ENSMUST00000159509;ENSMUST00000161046;ENSMUST00000160326;ENSMUST00000159387;ENSMUST00000162141;ENSMUST00000162929	GO:0002039(p53 binding);GO:0004197(cysteine-type endopeptidase activity);GO:0004843(cysteine-type deubiquitinase activity);GO:0005515(protein binding);GO:0005634(nucleus);GO:0005829(cytosol);GO:0006111(regulation of gluconeogenesis);GO:0006283(transcription-coupled nucleotide-excision repair);GO:0006508(proteolysis);GO:0006511(ubiquitin-dependent protein catabolic process);GO:0008022(protein C-terminus binding);GO:0008233(peptidase activity);GO:0008234(cysteine-type peptidase activity);GO:0010216(maintenance of DNA methylation);GO:0016579(protein deubiquitination);GO:0016787(hydrolase activity);GO:0031625(ubiquitin protein ligase binding);GO:0031647(regulation of protein stability);GO:0032088(negative regulation of NF-kappaB transcription factor activity);GO:0032435(negative regulation of proteasomal ubiquitin-dependent protein catabolic process);GO:0032991(protein-containing complex);GO:0035520(monoubiquitinated protein deubiquitination);GO:0042752(regulation of circadian rhythm);GO:0050821(protein stabilization);GO:0051090(regulation of DNA-binding transcription factor activity);GO:0070536(protein K63-linked deubiquitination);GO:0071108(protein K48-linked deubiquitination);GO:0101005(deubiquitinase activity);GO:1901537(positive regulation of DNA demethylation);GO:1905279(regulation of retrograde transport, endosome to Golgi);GO:1990380(Lys48-specific deubiquitinase activity);GO:1990380(Lys48-specific deubiquitinase activity)	04068(FoxO signaling pathway);05169(Epstein-Barr virus infection);05203(Viral carcinogenesis);05203(Viral carcinogenesis)	K11838	EC:3.4.19.12	ubiquitin specific peptidase 7 [Source:MGI Symbol;Acc:MGI:2182061]	retained_intron;processed_transcript;protein_coding;nonsense_mediated_decay	22.4582	24.6857	19.6776	23.8675	24.5166	21.0961	24.4047	26.0107	19.1742	20.6346	-0.0494926	0.543877	0.995024
ENSMUSG00000002228	Ppm1j	ENSMUST00000197264;ENSMUST00000002298	GO:0004721(phosphoprotein phosphatase activity);GO:0004722(protein serine/threonine phosphatase activity);GO:0005515(protein binding);GO:0006470(protein dephosphorylation);GO:0016787(hydrolase activity);GO:0017018(myosin phosphatase activity);GO:0017018(myosin phosphatase activity)	NA	K17504	EC:3.1.3.16	protein phosphatase 1J [Source:MGI Symbol;Acc:MGI:1919137]	retained_intron;protein_coding	38.7181	41.1556	30.7111	30.8282	53.1087	36.4414	41.7775	34.3842	43.266	25.3381	-0.102289	0.543878	0.995024
ENSMUSG00000025907	Rb1cc1	ENSMUST00000161327;ENSMUST00000160062;ENSMUST00000159656;ENSMUST00000159349;ENSMUST00000159906;ENSMUST00000162418;ENSMUST00000027040;ENSMUST00000162257;ENSMUST00000159206;ENSMUST00000162210;ENSMUST00000159802;ENSMUST00000159661;ENSMUST00000161183;ENSMUST00000159530	GO:0000045(autophagosome assembly);GO:0000407(phagophore assembly site);GO:0000421(autophagosome membrane);GO:0000422(autophagy of mitochondrion);GO:0001889(liver development);GO:0001934(positive regulation of protein phosphorylation);GO:0005515(protein binding);GO:0005634(nucleus);GO:0005737(cytoplasm);GO:0005764(lysosome);GO:0005829(cytosol);GO:0006468(protein phosphorylation);GO:0006914(autophagy);GO:0006915(apoptotic process);GO:0006996(organelle organization);GO:0007049(cell cycle);GO:0007507(heart development);GO:0008285(negative regulation of cell population proliferation);GO:0010508(positive regulation of autophagy);GO:0019898(extrinsic component of membrane);GO:0019901(protein kinase binding);GO:0030242(autophagy of peroxisome);GO:0031965(nuclear membrane);GO:0034045(phagophore assembly site membrane);GO:0034727(piecemeal microautophagy of the nucleus);GO:0043066(negative regulation of apoptotic process);GO:0045793(positive regulation of cell size);GO:0046330(positive regulation of JNK cascade);GO:0046777(protein autophosphorylation);GO:0060090(molecular adaptor activity);GO:0061709(reticulophagy);GO:0061723(glycophagy);GO:0097191(extrinsic apoptotic signaling pathway);GO:1903059(regulation of protein lipidation);GO:1990316(Atg1/ULK1 kinase complex);GO:2001237(negative regulation of extrinsic apoptotic signaling pathway);GO:2001237(negative regulation of extrinsic apoptotic signaling pathway)	04140(Autophagy - animal);04211(Longevity regulating pathway);05010(Alzheimer disease);05014(Amyotrophic lateral sclerosis);05016(Huntington disease);05017(Spinocerebellar ataxia);05022(Pathways of neurodegeneration - multiple diseases);05022(Pathways of neurodegeneration - multiple diseases)	NA	NA	RB1-inducible coiled-coil 1 [Source:MGI Symbol;Acc:MGI:1341850]	protein_coding;retained_intron;nonsense_mediated_decay;processed_transcript	13.9602	12.559	11.733	11.9645	12.3833	14.63	13.6897	13.6166	8.37794	7.67108	-0.110472	0.543902	0.995024
ENSMUSG00000021668	Polk	ENSMUST00000222268;ENSMUST00000221899;ENSMUST00000091387;ENSMUST00000221645;ENSMUST00000223475;ENSMUST00000222143;ENSMUST00000222100;ENSMUST00000022172;ENSMUST00000220977	GO:0003677(DNA binding);GO:0003684(damaged DNA binding);GO:0003887(DNA-directed DNA polymerase activity);GO:0005515(protein binding);GO:0005634(nucleus);GO:0005654(nucleoplasm);GO:0006259(DNA metabolic process);GO:0006260(DNA replication);GO:0006281(DNA repair);GO:0006297(nucleotide-excision repair, DNA gap filling);GO:0006974(cellular response to DNA damage stimulus);GO:0016604(nuclear body);GO:0016740(transferase activity);GO:0016779(nucleotidyltransferase activity);GO:0034644(cellular response to UV);GO:0042276(error-prone translesion synthesis);GO:0046872(metal ion binding);GO:0071897(DNA biosynthetic process);GO:0090734(site of DNA damage);GO:0090734(site of DNA damage)	03460(Fanconi anemia pathway);05169(Epstein-Barr virus infection);05200(Pathways in cancer);05202(Transcriptional misregulation in cancer);05210(Colorectal cancer);05212(Pancreatic cancer);05213(Endometrial cancer);05214(Glioma);05216(Thyroid cancer);05217(Basal cell carcinoma);05218(Melanoma);05220(Chronic myeloid leukemia);05222(Small cell lung cancer);05223(Non-small cell lung cancer);05224(Breast cancer);05225(Hepatocellular carcinoma);05226(Gastric cancer);05226(Gastric cancer)	K03511	EC:2.7.7.7	polymerase (DNA directed), kappa [Source:MGI Symbol;Acc:MGI:1349767]	processed_transcript;protein_coding;nonsense_mediated_decay;retained_intron	2.79799	2.73327	3.68041	3.22814	2.4064	3.20701	2.44663	2.77775	2.65018	3.22332	-0.0535854	0.543923	0.995024
ENSMUSG00000023965	Fbxl17	ENSMUST00000090318;ENSMUST00000024761;ENSMUST00000112840;ENSMUST00000169134	GO:0000086(G2/M transition of mitotic cell cycle);GO:0000209(protein polyubiquitination);GO:0005515(protein binding);GO:0005634(nucleus);GO:0005654(nucleoplasm);GO:0005737(cytoplasm);GO:0005829(cytosol);GO:0006515(protein quality control for misfolded or incompletely synthesized proteins);GO:0007399(nervous system development);GO:0008589(regulation of smoothened signaling pathway);GO:0014033(neural crest cell differentiation);GO:0016567(protein ubiquitination);GO:0019005(SCF ubiquitin ligase complex);GO:0031146(SCF-dependent proteasomal ubiquitin-dependent protein catabolic process);GO:0043153(entrainment of circadian clock by photoperiod);GO:0043161(proteasome-mediated ubiquitin-dependent protein catabolic process);GO:0051726(regulation of cell cycle);GO:0051726(regulation of cell cycle)	NA	NA	NA	F-box and leucine-rich repeat protein 17 [Source:MGI Symbol;Acc:MGI:1354704]	processed_transcript;protein_coding	5.4652	5.24366	4.16512	6.56755	6.0358	4.69827	5.49873	5.13343	6.06582	4.976	-0.0592212	0.543923	0.995024
ENSMUSG00000102719	Gm37760	ENSMUST00000194726	NA	NA	NA	NA	predicted gene, 37760 [Source:MGI Symbol;Acc:MGI:5610988]	TEC	0	0	0.027484	0.207489	0.013437	0	0.013867	0	0.015998	0.090596	-1.04416	0.543946	0.995024
ENSMUSG00000029119	Man2b2	ENSMUST00000147893;ENSMUST00000124711;ENSMUST00000031002	GO:0003824(catalytic activity);GO:0004553(hydrolase activity, hydrolyzing O-glycosyl compounds);GO:0004559(alpha-mannosidase activity);GO:0005576(extracellular region);GO:0005764(lysosome);GO:0005975(carbohydrate metabolic process);GO:0006013(mannose metabolic process);GO:0008152(metabolic process);GO:0015923(mannosidase activity);GO:0016787(hydrolase activity);GO:0016798(hydrolase activity, acting on glycosyl bonds);GO:0030246(carbohydrate binding);GO:0046872(metal ion binding);GO:0046872(metal ion binding)	00511(Other glycan degradation);00511(Other glycan degradation)	K12312	EC:3.2.1.24	mannosidase 2, alpha B2 [Source:MGI Symbol;Acc:MGI:1195262]	protein_coding	8.70518	8.55935	8.27987	11.8554	7.31125	5.76244	8.0888	7.25188	9.4367	11.7407	-0.080638	0.543956	0.995024
ENSMUSG00000103009	ENSMUSG00000103009	ENSMUST00000192413	NA	NA	NA	NA	TEC	TEC	3.20019	2.56316	2.68	2.58436	3.23522	3.48561	2.53713	2.86804	2.65528	1.73624	-0.102766	0.54399	0.995024
ENSMUSG00000056666	Retsat	ENSMUST00000070597;ENSMUST00000129071;ENSMUST00000175824	GO:0005640(nuclear outer membrane);GO:0005783(endoplasmic reticulum);GO:0005789(endoplasmic reticulum membrane);GO:0006629(lipid metabolic process);GO:0016020(membrane);GO:0016491(oxidoreductase activity);GO:0031965(nuclear membrane);GO:0042572(retinol metabolic process);GO:0051786(all-trans-retinol 13,14-reductase activity);GO:0051786(all-trans-retinol 13,14-reductase activity)	00830(Retinol metabolism);00830(Retinol metabolism)	K09516	EC:1.3.99.23	retinol saturase (all trans retinol 13,14 reductase) [Source:MGI Symbol;Acc:MGI:1914692]	protein_coding;processed_transcript	2.35103	2.62959	3.37163	2.10868	2.4672	2.19831	2.69176	2.8119	2.9616	3.79789	0.1617	0.54404	0.995024
ENSMUSG00000021458	Aopep	ENSMUST00000091560;ENSMUST00000220563;ENSMUST00000223204;ENSMUST00000221364;ENSMUST00000222282;ENSMUST00000220457;ENSMUST00000223007;ENSMUST00000220485;ENSMUST00000220670;ENSMUST00000221938;ENSMUST00000220885;ENSMUST00000220863;ENSMUST00000222181;ENSMUST00000221108;ENSMUST00000222680;ENSMUST00000222846;ENSMUST00000220884;ENSMUST00000222929;ENSMUST00000222721;ENSMUST00000221164;ENSMUST00000223185;ENSMUST00000159152;ENSMUST00000221501;ENSMUST00000221676;ENSMUST00000223073;ENSMUST00000222907	GO:0004177(aminopeptidase activity);GO:0005634(nucleus);GO:0005730(nucleolus);GO:0005737(cytoplasm);GO:0006508(proteolysis);GO:0008233(peptidase activity);GO:0008237(metallopeptidase activity);GO:0008270(zinc ion binding);GO:0016787(hydrolase activity);GO:0046872(metal ion binding);GO:0070006(metalloaminopeptidase activity);GO:0070006(metalloaminopeptidase activity)	NA	NA	NA	aminopeptidase O [Source:MGI Symbol;Acc:MGI:1919311]	protein_coding;processed_transcript;nonsense_mediated_decay;retained_intron	5.64249	4.51395	6.93259	4.99174	5.1375	5.80818	5.06881	5.44173	6.80987	6.55759	0.125216	0.544041	0.995024
ENSMUSG00000048271	Rbm33	ENSMUST00000090355;ENSMUST00000114884;ENSMUST00000144967;ENSMUST00000030920;ENSMUST00000059644	GO:0003674(molecular_function);GO:0003676(nucleic acid binding);GO:0003723(RNA binding);GO:0005575(cellular_component);GO:0008150(biological_process);GO:0008150(biological_process)	NA	NA	NA	RNA binding motif protein 33 [Source:MGI Symbol;Acc:MGI:1919670]	non_stop_decay;protein_coding	2.97399	2.72488	3.31741	4.71541	2.83717	2.76248	3.33475	4.01104	2.30894	3.16936	-0.0881719	0.544041	0.995024
ENSMUSG00000016128	Stard13	ENSMUST00000129088;ENSMUST00000202866;ENSMUST00000141117;ENSMUST00000202385;ENSMUST00000062015;ENSMUST00000202111;ENSMUST00000201680;ENSMUST00000126770;ENSMUST00000110483;ENSMUST00000146814	GO:0005096(GTPase activator activity);GO:0005515(protein binding);GO:0005737(cytoplasm);GO:0005739(mitochondrion);GO:0005811(lipid droplet);GO:0007049(cell cycle);GO:0007165(signal transduction);GO:0008289(lipid binding);GO:0016020(membrane);GO:0030036(actin cytoskeleton organization);GO:0031966(mitochondrial membrane);GO:0035023(regulation of Rho protein signal transduction);GO:0043542(endothelial cell migration);GO:0050790(regulation of catalytic activity);GO:0090051(negative regulation of cell migration involved in sprouting angiogenesis);GO:0097498(endothelial tube lumen extension);GO:1903671(negative regulation of sprouting angiogenesis);GO:1903671(negative regulation of sprouting angiogenesis)	NA	NA	NA	StAR-related lipid transfer (START) domain containing 13 [Source:MGI Symbol;Acc:MGI:2385331]	protein_coding;processed_transcript;retained_intron	9.17857	9.98787	10.2598	9.77399	7.38831	9.72783	11.3527	9.61859	6.84718	5.34769	-0.1192	0.544075	0.995024
ENSMUSG00000023259	Slc26a6	ENSMUST00000192559;ENSMUST00000193463;ENSMUST00000195646;ENSMUST00000188557;ENSMUST00000193825;ENSMUST00000239562;ENSMUST00000193291;ENSMUST00000192507	GO:0005254(chloride channel activity);GO:0005515(protein binding);GO:0005783(endoplasmic reticulum);GO:0005886(plasma membrane);GO:0005887(integral component of plasma membrane);GO:0006811(ion transport);GO:0006820(anion transport);GO:0006821(chloride transport);GO:0008271(secondary active sulfate transmembrane transporter activity);GO:0008272(sulfate transport);GO:0008509(anion transmembrane transporter activity);GO:0012506(vesicle membrane);GO:0015106(bicarbonate transmembrane transporter activity);GO:0015108(chloride transmembrane transporter activity);GO:0015116(sulfate transmembrane transporter activity);GO:0015297(antiporter activity);GO:0015301(obsolete anion:anion antiporter activity);GO:0015499(formate transmembrane transporter activity);GO:0015562(efflux transmembrane transporter activity);GO:0015660(formate efflux transmembrane transporter activity);GO:0015701(bicarbonate transport);GO:0015724(formate transport);GO:0015797(mannitol transmembrane transport);GO:0016020(membrane);GO:0016021(integral component of membrane);GO:0016323(basolateral plasma membrane);GO:0016324(apical plasma membrane);GO:0019531(oxalate transmembrane transporter activity);GO:0019532(oxalate transport);GO:0030165(PDZ domain binding);GO:0030321(transepithelial chloride transport);GO:0030659(cytoplasmic vesicle membrane);GO:0031410(cytoplasmic vesicle);GO:0031526(brush border membrane);GO:0031982(vesicle);GO:0034707(chloride channel complex);GO:0038166(angiotensin-activated signaling pathway);GO:0042045(epithelial fluid transport);GO:0042802(identical protein binding);GO:0043231(intracellular membrane-bounded organelle);GO:0046724(oxalic acid secretion);GO:0048240(sperm capacitation);GO:0050892(intestinal absorption);GO:0051453(regulation of intracellular pH);GO:0051454(intracellular pH elevation);GO:0051649(establishment of localization in cell);GO:0055085(transmembrane transport);GO:0070528(protein kinase C signaling);GO:0070633(transepithelial transport);GO:0071320(cellular response to cAMP);GO:0071332(cellular response to fructose stimulus);GO:0071346(cellular response to interferon-gamma);GO:0097225(sperm midpiece);GO:0098656(anion transmembrane transport);GO:1902358(sulfate transmembrane transport);GO:1902476(chloride transmembrane transport);GO:2001150(positive regulation of dipeptide transmembrane transport);GO:2001150(positive regulation of dipeptide transmembrane transport)	04978(Mineral absorption);04978(Mineral absorption)	NA	NA	solute carrier family 26, member 6 [Source:MGI Symbol;Acc:MGI:2159728]	nonsense_mediated_decay;retained_intron;protein_coding;processed_transcript	0.973082	1.0979	1.14935	1.21937	0.855842	0.892629	1.0377	0.999677	1.05175	1.14572	-0.04653	0.544083	0.995024
ENSMUSG00000121075	ENSMUSG00000121075	ENSMUST00000247078	NA	NA	NA	NA	novel transcript, antisense to Maff	lncRNA	0	0.367025	0.123669	0.570622	0.023512	0.36826	0.195863	0.129101	0.290687	0.686759	0.62296	0.54409	0.995024
ENSMUSG00000015093	Clic3	ENSMUST00000143862;ENSMUST00000114265;ENSMUST00000140022;ENSMUST00000132311;ENSMUST00000142006	GO:0005244(voltage-gated ion channel activity);GO:0005254(chloride channel activity);GO:0005634(nucleus);GO:0005737(cytoplasm);GO:0006749(glutathione metabolic process);GO:0006811(ion transport);GO:0006821(chloride transport);GO:0016020(membrane);GO:0016021(integral component of membrane);GO:0016604(nuclear body);GO:0034220(ion transmembrane transport);GO:0034707(chloride channel complex);GO:0034765(regulation of ion transmembrane transport);GO:1902476(chloride transmembrane transport);GO:1902476(chloride transmembrane transport)	NA	NA	NA	chloride intracellular channel 3 [Source:MGI Symbol;Acc:MGI:1916704]	processed_transcript;protein_coding	0.346194	0.666088	0.704471	1.13932	0.167203	0.540777	0.540224	0.513724	1.11631	1.12625	0.343972	0.544109	0.995024
ENSMUSG00000026827	Gpd2	ENSMUST00000028167;ENSMUST00000154612;ENSMUST00000112618;ENSMUST00000169687;ENSMUST00000141536;ENSMUST00000148991	GO:0004367(glycerol-3-phosphate dehydrogenase [NAD+] activity);GO:0004368(glycerol-3-phosphate dehydrogenase (quinone) activity);GO:0005509(calcium ion binding);GO:0005739(mitochondrion);GO:0005743(mitochondrial inner membrane);GO:0006072(glycerol-3-phosphate metabolic process);GO:0006094(gluconeogenesis);GO:0006734(NADH metabolic process);GO:0009331(glycerol-3-phosphate dehydrogenase complex);GO:0016020(membrane);GO:0016491(oxidoreductase activity);GO:0019563(glycerol catabolic process);GO:0035264(multicellular organism growth);GO:0043010(camera-type eye development);GO:0046872(metal ion binding);GO:0052590(sn-glycerol-3-phosphate:ubiquinone oxidoreductase activity);GO:0052591(sn-glycerol-3-phosphate:ubiquinone-8 oxidoreductase activity);GO:0071704(organic substance metabolic process);GO:0071704(organic substance metabolic process)	00564(Glycerophospholipid metabolism);00564(Glycerophospholipid metabolism)	K00111	EC:1.1.5.3	glycerol phosphate dehydrogenase 2, mitochondrial [Source:MGI Symbol;Acc:MGI:99778]	protein_coding;processed_transcript	8.41971	9.77265	6.65916	8.02213	8.09999	8.5583	9.43592	9.41346	5.18968	5.32413	-0.11168	0.544109	0.995024
ENSMUSG00000111254	Gm48717	ENSMUST00000216206	NA	NA	NA	NA	predicted gene, 48717 [Source:MGI Symbol;Acc:MGI:6098367]	TEC	0.286783	0	0.24569	0	0.192582	0.1979	0	0.057237	0.824914	0.221058	0.843579	0.544151	0.995024
ENSMUSG00000053070	Cfap300	ENSMUST00000065291	GO:0003674(molecular_function);GO:0005575(cellular_component);GO:0005737(cytoplasm);GO:0005856(cytoskeleton);GO:0008150(biological_process);GO:0031514(motile cilium);GO:0042995(cell projection)	NA	NA	NA	cilia and flagella associated protein 300 [Source:MGI Symbol;Acc:MGI:3045346]	protein_coding	9.37276	8.1851	7.83904	6.11815	7.54261	9.11779	8.16272	7.43265	6.88182	4.62084	-0.108985	0.544173	0.995024
ENSMUSG00000096629	Gm3383	ENSMUST00000112758	NA	NA	NA	NA	predicted gene 3383 [Source:MGI Symbol;Acc:MGI:3781561]	protein_coding	0.123153	0.055803	0.128414	0.111548	0.105314	0.095266	0.065344	0.112057	0.078382	0.079957	-0.282497	0.544194	0.995024
ENSMUSG00000106666	Gm43587	ENSMUST00000199590	NA	NA	NA	NA	predicted gene 43587 [Source:MGI Symbol;Acc:MGI:5663724]	processed_pseudogene	3.03628	2.21973	0.98557	5.19961	2.52404	3.04136	2.37865	2.05695	2.67862	1.61101	-0.247144	0.544227	0.995024
ENSMUSG00000047485	Klhl34	ENSMUST00000087157	GO:0003674(molecular_function);GO:0005515(protein binding);GO:0005575(cellular_component);GO:0008150(biological_process)	NA	NA	NA	kelch-like 34 [Source:MGI Symbol;Acc:MGI:2685234]	protein_coding	2.06788	2.52543	1.26695	1.7337	1.93422	2.0883	2.49027	2.20315	0.738539	0.666909	-0.218837	0.54425	0.995024
ENSMUSG00000087090	Nctc1	ENSMUST00000132167;ENSMUST00000123668	NA	NA	NA	NA	non-coding transcript 1 [Source:MGI Symbol;Acc:MGI:1306816]	lncRNA;retained_intron	0	0.0102713	0.148013	0	0	0.364505	0	0	0.0682061	0.0179972	1.50967	0.544273	0.995024
ENSMUSG00000027345	4921508D12Rik	ENSMUST00000124095	NA	NA	NA	NA	RIKEN cDNA 4921508D12 gene [Source:MGI Symbol;Acc:MGI:1918095]	lncRNA	0.094048	0	0.105168	0	0	0.179806	0.131584	0.108024	0	0	1.07404	0.544274	0.995024
ENSMUSG00000039156	Stim2	ENSMUST00000201198;ENSMUST00000201469;ENSMUST00000117661;ENSMUST00000202342	GO:0002115(store-operated calcium entry);GO:0005246(calcium channel regulator activity);GO:0005509(calcium ion binding);GO:0005515(protein binding);GO:0005737(cytoplasm);GO:0005783(endoplasmic reticulum);GO:0005789(endoplasmic reticulum membrane);GO:0005886(plasma membrane);GO:0006811(ion transport);GO:0006816(calcium ion transport);GO:0006874(cellular calcium ion homeostasis);GO:0015279(store-operated calcium channel activity);GO:0016020(membrane);GO:0016021(integral component of membrane);GO:0032237(activation of store-operated calcium channel activity);GO:0043229(intracellular organelle);GO:0046872(metal ion binding);GO:0051928(positive regulation of calcium ion transport);GO:0070588(calcium ion transmembrane transport);GO:0070588(calcium ion transmembrane transport)	04020(Calcium signaling pathway);04020(Calcium signaling pathway)	NA	NA	stromal interaction molecule 2 [Source:MGI Symbol;Acc:MGI:2151156]	protein_coding;retained_intron	7.34734	7.15755	6.62816	8.3653	7.45664	6.1396	7.11972	8.49491	6.28169	8.02249	-0.0354334	0.544282	0.995024
ENSMUSG00000021051	Ppp2r5e	ENSMUST00000218930;ENSMUST00000220035;ENSMUST00000218012;ENSMUST00000021447;ENSMUST00000218716	GO:0000159(protein phosphatase type 2A complex);GO:0005634(nucleus);GO:0005737(cytoplasm);GO:0005829(cytosol);GO:0006470(protein dephosphorylation);GO:0007165(signal transduction);GO:0019888(protein phosphatase regulator activity);GO:0050790(regulation of catalytic activity);GO:0072542(protein phosphatase activator activity);GO:0072542(protein phosphatase activator activity)	03015(mRNA surveillance pathway);04071(Sphingolipid signaling pathway);04114(Oocyte meiosis);04151(PI3K-Akt signaling pathway);04152(AMPK signaling pathway);04261(Adrenergic signaling in cardiomyocytes);04728(Dopaminergic synapse);05165(Human papillomavirus infection);05165(Human papillomavirus infection)	NA	NA	protein phosphatase 2, regulatory subunit B', epsilon [Source:MGI Symbol;Acc:MGI:1349473]	retained_intron;protein_coding;nonsense_mediated_decay	12.5137	15.8488	9.50523	14.0207	15.2861	12.6631	15.5271	14.5498	11.1462	8.77563	-0.100329	0.54429	0.995024
ENSMUSG00000029712	Actl6b	ENSMUST00000031725;ENSMUST00000145500;ENSMUST00000136565;ENSMUST00000198601;ENSMUST00000149292;ENSMUST00000139395;ENSMUST00000125489;ENSMUST00000196154;ENSMUST00000136088	GO:0000776(kinetochore);GO:0000785(chromatin);GO:0003682(chromatin binding);GO:0005515(protein binding);GO:0005634(nucleus);GO:0006325(chromatin organization);GO:0006338(chromatin remodeling);GO:0006357(regulation of transcription by RNA polymerase II);GO:0007399(nervous system development);GO:0008284(positive regulation of cell population proliferation);GO:0016358(dendrite development);GO:0016363(nuclear matrix);GO:0016514(SWI/SNF complex);GO:0016586(RSC-type complex);GO:0021510(spinal cord development);GO:0030071(regulation of mitotic metaphase/anaphase transition);GO:0035060(brahma complex);GO:0035267(NuA4 histone acetyltransferase complex);GO:0042551(neuron maturation);GO:0043967(histone H4 acetylation);GO:0045582(positive regulation of T cell differentiation);GO:0045596(negative regulation of cell differentiation);GO:0045597(positive regulation of cell differentiation);GO:0045663(positive regulation of myoblast differentiation);GO:0070316(regulation of G0 to G1 transition);GO:0071565(nBAF complex);GO:0140092(bBAF complex);GO:0140288(GBAF complex);GO:1902459(positive regulation of stem cell population maintenance);GO:2000045(regulation of G1/S transition of mitotic cell cycle);GO:2000781(positive regulation of double-strand break repair);GO:2000819(regulation of nucleotide-excision repair);GO:2000819(regulation of nucleotide-excision repair)	04714(Thermogenesis);05225(Hepatocellular carcinoma);05225(Hepatocellular carcinoma)	NA	NA	actin-like 6B [Source:MGI Symbol;Acc:MGI:1933548]	nonsense_mediated_decay;retained_intron;protein_coding	5.58152	5.09874	4.36198	4.59758	6.64784	4.69836	5.59985	4.26938	6.39939	3.69739	-0.0919573	0.544356	0.995024
ENSMUSG00000091313	Fth-ps2	ENSMUST00000168364	NA	NA	NA	NA	ferritin heavy chain, pseudogene 2 [Source:MGI Symbol;Acc:MGI:104594]	processed_pseudogene	0	0.056716	0.392581	0	0.09633	0	0.056846	0.098958	0.049238	0.060025	-1.04156	0.544358	0.995024
ENSMUSG00000008763	Man1a2	ENSMUST00000130066;ENSMUST00000008907;ENSMUST00000133642;ENSMUST00000123442	GO:0000139(Golgi membrane);GO:0004571(mannosyl-oligosaccharide 1,2-alpha-mannosidase activity);GO:0005509(calcium ion binding);GO:0005783(endoplasmic reticulum);GO:0005794(Golgi apparatus);GO:0005975(carbohydrate metabolic process);GO:0006486(protein glycosylation);GO:0006491(N-glycan processing);GO:0007585(respiratory gaseous exchange by respiratory system);GO:0008152(metabolic process);GO:0009100(glycoprotein metabolic process);GO:0016020(membrane);GO:0016021(integral component of membrane);GO:0016787(hydrolase activity);GO:0016798(hydrolase activity, acting on glycosyl bonds);GO:0046872(metal ion binding);GO:0048286(lung alveolus development);GO:0048286(lung alveolus development)	00510(N-Glycan biosynthesis);00513(Various types of N-glycan biosynthesis);01100(Metabolic pathways);04141(Protein processing in endoplasmic reticulum);04141(Protein processing in endoplasmic reticulum)	K01230	EC:3.2.1.113	mannosidase, alpha, class 1A, member 2 [Source:MGI Symbol;Acc:MGI:104676]	protein_coding;processed_transcript	21.8057	26.2978	16.2037	17.8001	19.7863	21.6485	25.7002	23.791	10.3352	9.34581	-0.165969	0.544401	0.995024
ENSMUSG00000107643	Gm43885	ENSMUST00000204928	NA	NA	NA	NA	predicted gene, 43885 [Source:MGI Symbol;Acc:MGI:5690277]	TEC	0	0.023025	0	0	0	0	0	0	0.031844	0.04514	1.74136	0.544407	0.995024
ENSMUSG00000035885	Cox8a	ENSMUST00000237087;ENSMUST00000039758	GO:0005739(mitochondrion);GO:0005743(mitochondrial inner membrane);GO:0005751(mitochondrial respiratory chain complex IV);GO:0006119(oxidative phosphorylation);GO:0006123(mitochondrial electron transport, cytochrome c to oxygen);GO:0016020(membrane);GO:0016021(integral component of membrane);GO:0031966(mitochondrial membrane);GO:0045277(respiratory chain complex IV);GO:0045277(respiratory chain complex IV)	00190(Oxidative phosphorylation);01100(Metabolic pathways);04260(Cardiac muscle contraction);04714(Thermogenesis);04932(Non-alcoholic fatty liver disease);05010(Alzheimer disease);05012(Parkinson disease);05014(Amyotrophic lateral sclerosis);05016(Huntington disease);05020(Prion disease);05022(Pathways of neurodegeneration - multiple diseases);05022(Pathways of neurodegeneration - multiple diseases)	NA	NA	cytochrome c oxidase subunit 8A [Source:MGI Symbol;Acc:MGI:105959]	nonsense_mediated_decay;protein_coding	147.778	101.705	149.354	114.508	133.467	142.488	94.0474	103.581	192.022	208.829	0.196066	0.544416	0.995024
ENSMUSG00000039531	Zup1	ENSMUST00000218892;ENSMUST00000219935;ENSMUST00000048222;ENSMUST00000218055;ENSMUST00000218275;ENSMUST00000218222;ENSMUST00000219878;ENSMUST00000219457	GO:0004843(cysteine-type deubiquitinase activity);GO:0005634(nucleus);GO:0005654(nucleoplasm);GO:0005737(cytoplasm);GO:0005829(cytosol);GO:0010468(regulation of gene expression);GO:0016787(hydrolase activity);GO:0046872(metal ion binding);GO:0046872(metal ion binding)	NA	K24134	EC:3.4.19.12	zinc finger containing ubiquitin peptidase 1 [Source:MGI Symbol;Acc:MGI:1919830]	protein_coding;retained_intron;nonsense_mediated_decay	1.51224	1.31456	1.66869	1.32927	1.28547	1.34294	1.2609	1.507	1.7477	1.943	0.133862	0.544543	0.995024
ENSMUSG00000029381	Shroom3	ENSMUST00000113055;ENSMUST00000172752;ENSMUST00000172849;ENSMUST00000200869;ENSMUST00000202767;ENSMUST00000113051;ENSMUST00000225438;ENSMUST00000201800;ENSMUST00000172706;ENSMUST00000113054	GO:0000902(cell morphogenesis);GO:0001843(neural tube closure);GO:0002064(epithelial cell development);GO:0003779(actin binding);GO:0005515(protein binding);GO:0005737(cytoplasm);GO:0005856(cytoskeleton);GO:0005874(microtubule);GO:0051015(actin filament binding);GO:0051015(actin filament binding)	NA	NA	NA	shroom family member 3 [Source:MGI Symbol;Acc:MGI:1351655]	protein_coding;retained_intron;processed_transcript	1.61013	2.00023	1.06772	1.50007	1.75705	1.36265	1.80945	1.79542	1.3762	1.04465	-0.103007	0.544594	0.995024
ENSMUSG00000035211	Xrra1	ENSMUST00000036155;ENSMUST00000208449;ENSMUST00000208270	GO:0003674(molecular_function);GO:0005515(protein binding);GO:0005634(nucleus);GO:0005654(nucleoplasm);GO:0005737(cytoplasm);GO:0010165(response to X-ray);GO:0016604(nuclear body);GO:0016604(nuclear body)	NA	NA	NA	X-ray radiation resistance associated 1 [Source:MGI Symbol;Acc:MGI:2181647]	protein_coding;retained_intron	0.0981986	0.0378707	0.0508038	0.0392791	0.108932	0.0359104	0.148051	0.0805448	0.109565	0.0568362	0.362854	0.544652	0.995024
ENSMUSG00000065499	Mir384	ENSMUST00000083565	GO:0035195(miRNA-mediated gene silencing);GO:0060291(long-term synaptic potentiation);GO:1990830(cellular response to leukemia inhibitory factor)	NA	NA	NA	microRNA 384 [Source:MGI Symbol;Acc:MGI:3619394]	miRNA	0.607266	0.345951	0.17832	0.617645	0.34245	0.392869	0.383763	0.559197	0	0	-0.646894	0.544708	0.995024
ENSMUSG00000074344	Tmigd3	ENSMUST00000010279;ENSMUST00000199977	GO:0004888(transmembrane signaling receptor activity);GO:0005886(plasma membrane);GO:0008285(negative regulation of cell population proliferation);GO:0016020(membrane);GO:0016021(integral component of membrane);GO:0030336(negative regulation of cell migration);GO:0032088(negative regulation of NF-kappaB transcription factor activity);GO:0032088(negative regulation of NF-kappaB transcription factor activity)	NA	NA	NA	transmembrane and immunoglobulin domain containing 3 [Source:MGI Symbol;Acc:MGI:5604098]	protein_coding	0.051519	0	0.166476	0	0	0	0.0486576	0.0230341	0.274713	0.082676	0.976951	0.544726	0.995024
ENSMUSG00000020687	Cdc27	ENSMUST00000135303;ENSMUST00000106962;ENSMUST00000093923;ENSMUST00000127506;ENSMUST00000106961	GO:0005515(protein binding);GO:0005634(nucleus);GO:0005654(nucleoplasm);GO:0005680(anaphase-promoting complex);GO:0005737(cytoplasm);GO:0005813(centrosome);GO:0005819(spindle);GO:0005856(cytoskeleton);GO:0007091(metaphase/anaphase transition of mitotic cell cycle);GO:0016567(protein ubiquitination);GO:0019903(protein phosphatase binding);GO:0031145(anaphase-promoting complex-dependent catabolic process);GO:0045842(positive regulation of mitotic metaphase/anaphase transition);GO:0051301(cell division);GO:0070979(protein K11-linked ubiquitination);GO:0072686(mitotic spindle);GO:0072686(mitotic spindle)	04110(Cell cycle);04114(Oocyte meiosis);04120(Ubiquitin mediated proteolysis);04914(Progesterone-mediated oocyte maturation);05166(Human T-cell leukemia virus 1 infection);05166(Human T-cell leukemia virus 1 infection)	NA	NA	cell division cycle 27 [Source:MGI Symbol;Acc:MGI:102685]	processed_transcript;protein_coding	14.0021	14.521	12.7126	13.6857	12.4504	14.5871	15.2241	14.6403	9.54852	9.15157	-0.093328	0.544745	0.995024
ENSMUSG00000101059	Gm4017	ENSMUST00000084813	NA	NA	NA	NA	predicted gene 4017 [Source:MGI Symbol;Acc:MGI:3782191]	processed_pseudogene	0	0	0.013717	0.526051	0.493959	0.166214	0.043963	0.346613	0.272118	0.982779	0.809478	0.544754	0.995024
ENSMUSG00000086855	Gm13844	ENSMUST00000134541	GO:0003674(molecular_function);GO:0005575(cellular_component);GO:0008150(biological_process)	NA	NA	NA	predicted gene 13844 [Source:MGI Symbol;Acc:MGI:3651305]	lncRNA	0.221245	0.219737	0.426619	0.731361	0.281402	0.241063	0.630418	0.644623	0.673225	0.192845	0.341267	0.544808	0.995024
ENSMUSG00000028191	Bcl10	ENSMUST00000029842;ENSMUST00000198122;ENSMUST00000197842	GO:0001772(immunological synapse);GO:0001783(B cell apoptotic process);GO:0001819(positive regulation of cytokine production);GO:0001843(neural tube closure);GO:0002020(protease binding);GO:0002096(polkadots);GO:0002224(toll-like receptor signaling pathway);GO:0002250(adaptive immune response);GO:0002376(immune system process);GO:0002906(negative regulation of mature B cell apoptotic process);GO:0003713(transcription coactivator activity);GO:0005515(protein binding);GO:0005634(nucleus);GO:0005737(cytoplasm);GO:0005764(lysosome);GO:0005829(cytosol);GO:0005881(cytoplasmic microtubule);GO:0006915(apoptotic process);GO:0006919(activation of cysteine-type endopeptidase activity involved in apoptotic process);GO:0006968(cellular defense response);GO:0007249(I-kappaB kinase/NF-kappaB signaling);GO:0008022(protein C-terminus binding);GO:0008219(cell death);GO:0008656(cysteine-type endopeptidase activator activity involved in apoptotic process);GO:0009620(response to fungus);GO:0016020(membrane);GO:0016064(immunoglobulin mediated immune response);GO:0019209(kinase activator activity);GO:0019899(enzyme binding);GO:0019900(kinase binding);GO:0019901(protein kinase binding);GO:0031398(positive regulation of protein ubiquitination);GO:0031625(ubiquitin protein ligase binding);GO:0031663(lipopolysaccharide-mediated signaling pathway);GO:0032094(response to food);GO:0032449(CBM complex);GO:0032757(positive regulation of interleukin-8 production);GO:0032991(protein-containing complex);GO:0033674(positive regulation of kinase activity);GO:0042327(positive regulation of phosphorylation);GO:0042802(identical protein binding);GO:0042803(protein homodimerization activity);GO:0042981(regulation of apoptotic process);GO:0043065(positive regulation of apoptotic process);GO:0043123(positive regulation of I-kappaB kinase/NF-kappaB signaling);GO:0043280(positive regulation of cysteine-type endopeptidase activity involved in apoptotic process);GO:0043422(protein kinase B binding);GO:0043621(protein self-association);GO:0044877(protein-containing complex binding);GO:0045087(innate immune response);GO:0045121(membrane raft);GO:0045576(mast cell activation);GO:0045893(positive regulation of DNA-templated transcription);GO:0046982(protein heterodimerization activity);GO:0048471(perinuclear region of cytoplasm);GO:0050700(CARD domain binding);GO:0050852(T cell receptor signaling pathway);GO:0050856(regulation of T cell receptor signaling pathway);GO:0050862(positive regulation of T cell receptor signaling pathway);GO:0050870(positive regulation of T cell activation);GO:0051059(NF-kappaB binding);GO:0051092(positive regulation of NF-kappaB transcription factor activity);GO:0051260(protein homooligomerization);GO:0061760(antifungal innate immune response);GO:0070231(T cell apoptotic process);GO:0071222(cellular response to lipopolysaccharide);GO:0071260(cellular response to mechanical stimulus);GO:0140296(general transcription initiation factor binding);GO:1900119(positive regulation of execution phase of apoptosis);GO:2001238(positive regulation of extrinsic apoptotic signaling pathway);GO:2001238(positive regulation of extrinsic apoptotic signaling pathway)	04064(NF-kappa B signaling pathway);04625(C-type lectin receptor signaling pathway);04660(T cell receptor signaling pathway);04662(B cell receptor signaling pathway);05152(Tuberculosis);05152(Tuberculosis)	NA	NA	B cell leukemia/lymphoma 10 [Source:MGI Symbol;Acc:MGI:1337994]	protein_coding;processed_transcript;retained_intron	2.72311	2.74132	5.15145	3.61457	2.88266	2.60758	2.56123	3.56746	4.19702	7.12986	0.229447	0.544825	0.995024
ENSMUSG00000095824	Gm13697	ENSMUST00000099948	GO:0000398(mRNA splicing, via spliceosome);GO:0003674(molecular_function);GO:0003723(RNA binding);GO:0005515(protein binding);GO:0005575(cellular_component);GO:0008150(biological_process);GO:0071013(catalytic step 2 spliceosome)	NA	NA	NA	predicted gene 13697 [Source:MGI Symbol;Acc:MGI:3702070]	protein_coding	0.004519	0.008981	0.010515	0.025182	0.017979	0.007438	0	0.002461	0.023542	0.00482	-0.812071	0.544853	0.995024
ENSMUSG00000120495	ENSMUSG00000120495	ENSMUST00000243714	NA	NA	NA	NA	novel transcript, antisense to KO:AC113285.1and Arpc3	lncRNA	0	0	0	0.135792	0	0.151565	0	0.115029	0.089245	0	1.38983	0.5449	0.995024
ENSMUSG00000109362	Gm44562	ENSMUST00000207194	NA	NA	NA	NA	predicted gene 44562 [Source:MGI Symbol;Acc:MGI:5753138]	TEC	0.317383	0.222949	0.474198	0.181423	1.12286	0.346787	0.547989	0.282172	0.191248	0.530251	-0.288569	0.544925	0.995024
ENSMUSG00000024948	Map4k2	ENSMUST00000123468;ENSMUST00000140098;ENSMUST00000124333;ENSMUST00000134307;ENSMUST00000124556;ENSMUST00000148410;ENSMUST00000133696;ENSMUST00000025897;ENSMUST00000236640;ENSMUST00000142496;ENSMUST00000154900;ENSMUST00000126841;ENSMUST00000152259;ENSMUST00000137095;ENSMUST00000152349;ENSMUST00000152912;ENSMUST00000155655;ENSMUST00000149624;ENSMUST00000155569;ENSMUST00000130382	GO:0000139(Golgi membrane);GO:0000165(MAPK cascade);GO:0000166(nucleotide binding);GO:0002376(immune system process);GO:0004672(protein kinase activity);GO:0004674(protein serine/threonine kinase activity);GO:0004712(protein serine/threonine/tyrosine kinase activity);GO:0005524(ATP binding);GO:0005737(cytoplasm);GO:0005794(Golgi apparatus);GO:0005886(plasma membrane);GO:0006468(protein phosphorylation);GO:0006903(vesicle targeting);GO:0008349(MAP kinase kinase kinase kinase activity);GO:0016020(membrane);GO:0016021(integral component of membrane);GO:0016301(kinase activity);GO:0016310(phosphorylation);GO:0016323(basolateral plasma membrane);GO:0016740(transferase activity);GO:0031435(mitogen-activated protein kinase kinase kinase binding);GO:0035556(intracellular signal transduction);GO:0043507(positive regulation of JUN kinase activity);GO:0045087(innate immune response);GO:0046330(positive regulation of JNK cascade);GO:0106310(protein serine kinase activity);GO:0106310(protein serine kinase activity)	04010(MAPK signaling pathway);04010(MAPK signaling pathway)	K04414	EC:2.7.11.1	mitogen-activated protein kinase kinase kinase kinase 2 [Source:MGI Symbol;Acc:MGI:1346883]	retained_intron;nonsense_mediated_decay;protein_coding;processed_transcript	7.29349	8.35427	8.3063	8.40223	7.63053	5.52626	8.24535	8.71115	8.41356	15.0178	0.199413	0.544972	0.995024
ENSMUSG00000063236	1110038F14Rik	ENSMUST00000230274;ENSMUST00000071792;ENSMUST00000229229;ENSMUST00000231058	GO:0003674(molecular_function);GO:0005575(cellular_component);GO:0008150(biological_process);GO:0008150(biological_process)	NA	NA	NA	RIKEN cDNA 1110038F14 gene [Source:MGI Symbol;Acc:MGI:2152337]	protein_coding;retained_intron	5.91938	4.21125	7.04506	6.7842	5.68356	5.38708	3.81867	5.87386	8.7533	10.4845	0.211228	0.54501	0.995024
ENSMUSG00000029212	Gabrb1	ENSMUST00000199967;ENSMUST00000031122	GO:0004888(transmembrane signaling receptor activity);GO:0004890(GABA-A receptor activity);GO:0005216(ion channel activity);GO:0005230(extracellular ligand-gated ion channel activity);GO:0005253(anion channel activity);GO:0005254(chloride channel activity);GO:0005634(nucleus);GO:0005635(nuclear envelope);GO:0005737(cytoplasm);GO:0005886(plasma membrane);GO:0005887(integral component of plasma membrane);GO:0006811(ion transport);GO:0006821(chloride transport);GO:0007165(signal transduction);GO:0007214(gamma-aminobutyric acid signaling pathway);GO:0007268(chemical synaptic transmission);GO:0009636(response to toxic substance);GO:0015276(ligand-gated ion channel activity);GO:0016020(membrane);GO:0016021(integral component of membrane);GO:0021954(central nervous system neuron development);GO:0022851(GABA-gated chloride ion channel activity);GO:0030054(cell junction);GO:0030425(dendrite);GO:0030594(neurotransmitter receptor activity);GO:0032570(response to progesterone);GO:0034220(ion transmembrane transport);GO:0034707(chloride channel complex);GO:0038023(signaling receptor activity);GO:0042391(regulation of membrane potential);GO:0042698(ovulation cycle);GO:0043005(neuron projection);GO:0043235(receptor complex);GO:0045202(synapse);GO:0045211(postsynaptic membrane);GO:0050811(GABA receptor binding);GO:0050877(nervous system process);GO:0060078(regulation of postsynaptic membrane potential);GO:0071420(cellular response to histamine);GO:0098982(GABA-ergic synapse);GO:1902476(chloride transmembrane transport);GO:1902711(GABA-A receptor complex);GO:1904315(transmitter-gated ion channel activity involved in regulation of postsynaptic membrane potential);GO:1904315(transmitter-gated ion channel activity involved in regulation of postsynaptic membrane potential)	04080(Neuroactive ligand-receptor interaction);04723(Retrograde endocannabinoid signaling);04726(Serotonergic synapse);04727(GABAergic synapse);05032(Morphine addiction);05033(Nicotine addiction);05033(Nicotine addiction)	NA	NA	gamma-aminobutyric acid (GABA) A receptor, subunit beta 1 [Source:MGI Symbol;Acc:MGI:95619]	protein_coding	0.538921	0.716904	0.336022	0.631978	0.494398	0.608765	0.706495	0.516364	0.326923	0.238472	-0.181423	0.54502	0.995024
ENSMUSG00000020289	Nprl3	ENSMUST00000129010;ENSMUST00000136903;ENSMUST00000141859;ENSMUST00000146890;ENSMUST00000132856;ENSMUST00000148636;ENSMUST00000020530;ENSMUST00000124640;ENSMUST00000123411;ENSMUST00000127657;ENSMUST00000109390;ENSMUST00000129573;ENSMUST00000125256	GO:0003281(ventricular septum development);GO:0005096(GTPase activator activity);GO:0005764(lysosome);GO:0005765(lysosomal membrane);GO:0010508(positive regulation of autophagy);GO:0016020(membrane);GO:0032007(negative regulation of TOR signaling);GO:0034198(cellular response to amino acid starvation);GO:0035909(aorta morphogenesis);GO:0038202(TORC1 signaling);GO:0048738(cardiac muscle tissue development);GO:0050790(regulation of catalytic activity);GO:0060021(roof of mouth development);GO:1904262(negative regulation of TORC1 signaling);GO:1990130(GATOR1 complex);GO:1990130(GATOR1 complex)	04150(mTOR signaling pathway);04150(mTOR signaling pathway)	NA	NA	nitrogen permease regulator-like 3 [Source:MGI Symbol;Acc:MGI:109258]	protein_coding;nonsense_mediated_decay;retained_intron;processed_transcript	4.61412	4.55916	3.72524	3.39699	4.98343	4.0835	4.48427	4.14457	3.94516	3.77038	-0.0588875	0.545031	0.995024
ENSMUSG00000031903	Pla2g15	ENSMUST00000212059;ENSMUST00000034377;ENSMUST00000212116;ENSMUST00000212963	GO:0004623(phospholipase A2 activity);GO:0005576(extracellular region);GO:0005615(extracellular space);GO:0005654(nucleoplasm);GO:0005739(mitochondrion);GO:0005764(lysosome);GO:0006629(lipid metabolic process);GO:0006631(fatty acid metabolic process);GO:0006650(glycerophospholipid metabolic process);GO:0006651(diacylglycerol biosynthetic process);GO:0006658(phosphatidylserine metabolic process);GO:0006672(ceramide metabolic process);GO:0008270(zinc ion binding);GO:0008374(O-acyltransferase activity);GO:0008970(phospholipase A1 activity);GO:0016020(membrane);GO:0016411(acylglycerol O-acyltransferase activity);GO:0016740(transferase activity);GO:0016746(acyltransferase activity);GO:0016787(hydrolase activity);GO:0034638(phosphatidylcholine catabolic process);GO:0043231(intracellular membrane-bounded organelle);GO:0046338(phosphatidylethanolamine catabolic process);GO:0046470(phosphatidylcholine metabolic process);GO:0046471(phosphatidylglycerol metabolic process);GO:0046872(metal ion binding);GO:0047499(calcium-independent phospholipase A2 activity);GO:0052739(phosphatidylserine 1-acylhydrolase activity);GO:0052740(1-acyl-2-lysophosphatidylserine acylhydrolase activity);GO:0102545(phosphatidyl phospholipase B activity);GO:0102545(phosphatidyl phospholipase B activity)	00564(Glycerophospholipid metabolism);04142(Lysosome);04142(Lysosome)	K06129	EC:3.1.1.5	phospholipase A2, group XV [Source:MGI Symbol;Acc:MGI:2178076]	processed_transcript;protein_coding;retained_intron	6.11885	6.37569	8.1161	8.25408	6.72674	6.16203	6.21649	7.3804	9.51193	10.3952	0.156373	0.545043	0.995024
ENSMUSG00000000127	Fer	ENSMUST00000233225;ENSMUST00000038080;ENSMUST00000000129;ENSMUST00000232945;ENSMUST00000233190	GO:0000166(nucleotide binding);GO:0000226(microtubule cytoskeleton organization);GO:0000785(chromatin);GO:0001932(regulation of protein phosphorylation);GO:0003779(actin binding);GO:0004672(protein kinase activity);GO:0004712(protein serine/threonine/tyrosine kinase activity);GO:0004713(protein tyrosine kinase activity);GO:0004715(non-membrane spanning protein tyrosine kinase activity);GO:0005102(signaling receptor binding);GO:0005154(epidermal growth factor receptor binding);GO:0005515(protein binding);GO:0005524(ATP binding);GO:0005634(nucleus);GO:0005737(cytoplasm);GO:0005829(cytosol);GO:0005856(cytoskeleton);GO:0005886(plasma membrane);GO:0005938(cell cortex);GO:0006468(protein phosphorylation);GO:0006935(chemotaxis);GO:0007155(cell adhesion);GO:0007165(signal transduction);GO:0007169(transmembrane receptor protein tyrosine kinase signaling pathway);GO:0007260(tyrosine phosphorylation of STAT protein);GO:0007281(germ cell development);GO:0008092(cytoskeletal protein binding);GO:0008157(protein phosphatase 1 binding);GO:0008283(cell population proliferation);GO:0008284(positive regulation of cell population proliferation);GO:0008289(lipid binding);GO:0008584(male gonad development);GO:0010591(regulation of lamellipodium assembly);GO:0010762(regulation of fibroblast migration);GO:0015629(actin cytoskeleton);GO:0015630(microtubule cytoskeleton);GO:0016020(membrane);GO:0016301(kinase activity);GO:0016310(phosphorylation);GO:0016740(transferase activity);GO:0018108(peptidyl-tyrosine phosphorylation);GO:0019221(cytokine-mediated signaling pathway);GO:0019901(protein kinase binding);GO:0030027(lamellipodium);GO:0030054(cell junction);GO:0030154(cell differentiation);GO:0030335(positive regulation of cell migration);GO:0030838(positive regulation of actin filament polymerization);GO:0031234(extrinsic component of cytoplasmic side of plasma membrane);GO:0031267(small GTPase binding);GO:0031532(actin cytoskeleton reorganization);GO:0032496(response to lipopolysaccharide);GO:0032869(cellular response to insulin stimulus);GO:0033007(negative regulation of mast cell activation involved in immune response);GO:0034333(adherens junction assembly);GO:0034446(substrate adhesion-dependent cell spreading);GO:0034614(cellular response to reactive oxygen species);GO:0035426(extracellular matrix-cell signaling);GO:0036006(cellular response to macrophage colony-stimulating factor stimulus);GO:0036119(response to platelet-derived growth factor);GO:0038028(insulin receptor signaling pathway via phosphatidylinositol 3-kinase);GO:0038095(Fc-epsilon receptor signaling pathway);GO:0038109(Kit signaling pathway);GO:0042058(regulation of epidermal growth factor receptor signaling pathway);GO:0042995(cell projection);GO:0043304(regulation of mast cell degranulation);GO:0044331(cell-cell adhesion mediated by cadherin);GO:0045087(innate immune response);GO:0045098(type III intermediate filament);GO:0045295(gamma-catenin binding);GO:0045296(cadherin binding);GO:0046777(protein autophosphorylation);GO:0048008(platelet-derived growth factor receptor signaling pathway);GO:0050839(cell adhesion molecule binding);GO:0050904(diapedesis);GO:0051092(positive regulation of NF-kappaB transcription factor activity);GO:0060009(Sertoli cell development);GO:0070097(delta-catenin binding);GO:0070102(interleukin-6-mediated signaling pathway);GO:0120179(adherens junction disassembly);GO:1990782(protein tyrosine kinase binding);GO:1990782(protein tyrosine kinase binding)	04520(Adherens junction);04520(Adherens junction)	K08889	EC:2.7.10.2	fer (fms/fps related) protein kinase [Source:MGI Symbol;Acc:MGI:105917]	protein_coding	6.25534	5.6691	6.96649	5.85963	5.05798	6.86266	5.43932	5.99951	5.12143	5.28223	-0.0544166	0.545078	0.995024
ENSMUSG00000085998	AW822252	ENSMUST00000188573;ENSMUST00000148826;ENSMUST00000208904;ENSMUST00000138201;ENSMUST00000192662;ENSMUST00000187290	GO:0003674(molecular_function);GO:0005575(cellular_component);GO:0008150(biological_process);GO:0008150(biological_process)	NA	NA	NA	expressed sequence AW822252 [Source:MGI Symbol;Acc:MGI:2148030]	processed_transcript;transcribed_unprocessed_pseudogene;TEC	0.0671358	0.0651162	0.230817	0.0446105	0.060528	0.169525	0.124301	0.13123	0.0504245	0.114979	0.334691	0.545086	0.995024
ENSMUSG00000116536	Gm2805	ENSMUST00000232386	NA	NA	NA	NA	predicted gene 2805 [Source:MGI Symbol;Acc:MGI:3780974]	processed_pseudogene	0.058607	0.141003	0.077365	0.06107	0	0.055797	0	0.109758	0.28508	0.117686	0.749491	0.545128	0.995024
ENSMUSG00000094338	H2bc13	ENSMUST00000091756	GO:0000786(nucleosome);GO:0003677(DNA binding);GO:0005634(nucleus);GO:0005654(nucleoplasm);GO:0005694(chromosome);GO:0005829(cytosol);GO:0006334(nucleosome assembly);GO:0030527(structural constituent of chromatin);GO:0046982(protein heterodimerization activity);GO:0061644(protein localization to CENP-A containing chromatin)	05034(Alcoholism);05203(Viral carcinogenesis);05322(Systemic lupus erythematosus)	NA	NA	H2B clustered histone 13 [Source:MGI Symbol;Acc:MGI:2448403]	protein_coding	0.027077	0.038406	0.013947	0.027094	0.058413	0.051197	0.015094	0	0.271389	0	1.03374	0.54513	0.995024
ENSMUSG00000119862	Gm25328	ENSMUST00000239657	GO:0000244(spliceosomal tri-snRNP complex assembly);GO:0000353(formation of quadruple SL/U4/U5/U6 snRNP);GO:0005688(U6 snRNP);GO:0030621(U4 snRNA binding);GO:0046540(U4/U6 x U5 tri-snRNP complex)	NA	NA	NA	predicted gene, 25328 [Source:MGI Symbol;Acc:MGI:5455105]	snRNA	0	0.736081	0.299978	0.283518	0	0.113822	1.43922	0.454127	0	0.481796	0.915471	0.545142	0.995024
ENSMUSG00000036972	Zic4	ENSMUST00000172858;ENSMUST00000172978;ENSMUST00000066384;ENSMUST00000170572;ENSMUST00000172646;ENSMUST00000173054;ENSMUST00000174802;ENSMUST00000085242;ENSMUST00000173342;ENSMUST00000174611;ENSMUST00000173933;ENSMUST00000174212	GO:0000977(RNA polymerase II transcription regulatory region sequence-specific DNA binding);GO:0000978(RNA polymerase II cis-regulatory region sequence-specific DNA binding);GO:0000981(DNA-binding transcription factor activity, RNA polymerase II-specific);GO:0003677(DNA binding);GO:0005634(nucleus);GO:0006357(regulation of transcription by RNA polymerase II);GO:0007417(central nervous system development);GO:0046872(metal ion binding);GO:1990837(sequence-specific double-stranded DNA binding);GO:1990837(sequence-specific double-stranded DNA binding)	NA	NA	NA	zinc finger protein of the cerebellum 4 [Source:MGI Symbol;Acc:MGI:107201]	retained_intron;processed_transcript;protein_coding	0.206627	0.21117	0.442589	1.00155	0.218575	0.407965	0.233315	0.528387	0.456549	0.999234	0.335624	0.545143	0.995024
ENSMUSG00000044453	Ffar1	ENSMUST00000052700	GO:0004930(G protein-coupled receptor activity);GO:0005504(fatty acid binding);GO:0005886(plasma membrane);GO:0005887(integral component of plasma membrane);GO:0007165(signal transduction);GO:0007186(G protein-coupled receptor signaling pathway);GO:0007204(positive regulation of cytosolic calcium ion concentration);GO:0008289(lipid binding);GO:0010524(positive regulation of calcium ion transport into cytosol);GO:0016020(membrane);GO:0016021(integral component of membrane);GO:0030073(insulin secretion);GO:0032024(positive regulation of insulin secretion);GO:0032691(negative regulation of interleukin-1 beta production);GO:0042593(glucose homeostasis);GO:0045125(bioactive lipid receptor activity);GO:0051928(positive regulation of calcium ion transport);GO:0070542(response to fatty acid)	04911(Insulin secretion)	NA	NA	free fatty acid receptor 1 [Source:MGI Symbol;Acc:MGI:2684079]	protein_coding	0.088363	0.087315	0.156708	0.214959	0.106654	0.014021	0.013774	0.03536	0.119491	0.313725	-0.39787	0.545168	0.995024
ENSMUSG00000078592	Gm4609	ENSMUST00000106443	NA	NA	NA	NA	predicted gene 4609 [Source:MGI Symbol;Acc:MGI:3782792]	processed_pseudogene	4.81989	4.29723	4.31276	3.28804	5.07501	4.74814	3.52501	3.92514	4.74614	3.78579	-0.0721248	0.545185	0.995024
ENSMUSG00000021843	Ktn1	ENSMUST00000187262;ENSMUST00000186761;ENSMUST00000186700;ENSMUST00000187839;ENSMUST00000189986;ENSMUST00000190182;ENSMUST00000022391;ENSMUST00000188049;ENSMUST00000190999;ENSMUST00000190252;ENSMUST00000188263;ENSMUST00000188553;ENSMUST00000191511;ENSMUST00000187039;ENSMUST00000188330;ENSMUST00000191446;ENSMUST00000186627;ENSMUST00000191018;ENSMUST00000190535;ENSMUST00000186466;ENSMUST00000185343;ENSMUST00000189101;ENSMUST00000190857;ENSMUST00000189533;ENSMUST00000185940;ENSMUST00000190164	GO:0005783(endoplasmic reticulum);GO:0007018(microtubule-based movement);GO:0015031(protein transport);GO:0016020(membrane);GO:0016021(integral component of membrane);GO:0019894(kinesin binding);GO:0030176(integral component of endoplasmic reticulum membrane);GO:0030176(integral component of endoplasmic reticulum membrane)	NA	NA	NA	kinectin 1 [Source:MGI Symbol;Acc:MGI:109153]	protein_coding;retained_intron;nonsense_mediated_decay	9.15096	9.33342	8.62824	9.06714	10.5603	10.2853	9.68428	10.7071	7.34622	5.82593	-0.0921219	0.545219	0.995024
ENSMUSG00000049606	Zfp644	ENSMUST00000045466;ENSMUST00000112694;ENSMUST00000156851;ENSMUST00000127932;ENSMUST00000127434;ENSMUST00000125895;ENSMUST00000112695;ENSMUST00000127572;ENSMUST00000137285;ENSMUST00000122980;ENSMUST00000135108;ENSMUST00000112698;ENSMUST00000155495;ENSMUST00000142391;ENSMUST00000200481;ENSMUST00000112696;ENSMUST00000124263;ENSMUST00000148192	GO:0000978(RNA polymerase II cis-regulatory region sequence-specific DNA binding);GO:0000981(DNA-binding transcription factor activity, RNA polymerase II-specific);GO:0001222(transcription corepressor binding);GO:0005634(nucleus);GO:0006357(regulation of transcription by RNA polymerase II);GO:0006357(regulation of transcription by RNA polymerase II)	NA	NA	NA	zinc finger protein 644 [Source:MGI Symbol;Acc:MGI:1277212]	protein_coding;processed_transcript;retained_intron	4.00466	3.97863	3.72012	3.16171	3.50195	4.02766	3.92667	4.22746	2.52161	2.47427	-0.0965868	0.545264	0.995024
ENSMUSG00000039438	Ttc36	ENSMUST00000044694;ENSMUST00000216449	GO:0005515(protein binding);GO:0005575(cellular_component);GO:0006570(tyrosine metabolic process);GO:0007613(memory);GO:0008542(visual learning);GO:0010801(negative regulation of peptidyl-threonine phosphorylation);GO:0021954(central nervous system neuron development);GO:0032091(negative regulation of protein binding);GO:0032435(negative regulation of proteasomal ubiquitin-dependent protein catabolic process);GO:0060271(cilium assembly);GO:1902915(negative regulation of protein polyubiquitination);GO:1902915(negative regulation of protein polyubiquitination)	NA	NA	NA	tetratricopeptide repeat domain 36 [Source:MGI Symbol;Acc:MGI:2384760]	protein_coding;retained_intron	0	0.00428136	0.0908643	0.246179	0.170552	0	0.0654044	0.090072	0.133016	0	-0.827262	0.54527	0.995024
ENSMUSG00000039110	Mycbpap	ENSMUST00000093945;ENSMUST00000123496;ENSMUST00000151993;ENSMUST00000149872;ENSMUST00000239238	GO:0003674(molecular_function);GO:0005737(cytoplasm);GO:0007268(chemical synaptic transmission);GO:0007283(spermatogenesis);GO:0008150(biological_process);GO:0016020(membrane);GO:0030154(cell differentiation);GO:0045202(synapse);GO:0045202(synapse)	NA	NA	NA	MYCBP associated protein [Source:MGI Symbol;Acc:MGI:2388726]	protein_coding;retained_intron	1.19045	0.919693	0.566307	0.990137	0.711758	0.672893	1.14063	1.08991	0.599458	0.346419	-0.18579	0.545283	0.995024
ENSMUSG00000096964	Gm6345	ENSMUST00000180378;ENSMUST00000180900	NA	NA	NA	NA	predicted gene 6345 [Source:MGI Symbol;Acc:MGI:3647370]	processed_transcript;transcribed_unprocessed_pseudogene	0.0727215	0	0	0.0742511	0	0.103851	0	0.0725692	0	0.146531	1.13577	0.545345	0.995024
ENSMUSG00000019080	Mfsd3	ENSMUST00000229018;ENSMUST00000229098;ENSMUST00000019224;ENSMUST00000230468	GO:0016020(membrane);GO:0016021(integral component of membrane);GO:0022857(transmembrane transporter activity);GO:0055085(transmembrane transport);GO:0055085(transmembrane transport)	NA	NA	NA	major facilitator superfamily domain containing 3 [Source:MGI Symbol;Acc:MGI:1916822]	retained_intron;processed_transcript;protein_coding	2.06039	1.31036	1.8015	1.51124	2.40119	2.13718	1.8781	1.64651	2.42563	2.20324	0.179827	0.545379	0.995024
ENSMUSG00000073678	Pgap1	ENSMUST00000187949;ENSMUST00000097739;ENSMUST00000189506;ENSMUST00000185817	GO:0005783(endoplasmic reticulum);GO:0005789(endoplasmic reticulum membrane);GO:0006505(GPI anchor metabolic process);GO:0006506(GPI anchor biosynthetic process);GO:0006888(endoplasmic reticulum to Golgi vesicle-mediated transport);GO:0007605(sensory perception of sound);GO:0009880(embryonic pattern specification);GO:0009948(anterior/posterior axis specification);GO:0015031(protein transport);GO:0016020(membrane);GO:0016021(integral component of membrane);GO:0016787(hydrolase activity);GO:0016788(hydrolase activity, acting on ester bonds);GO:0021871(forebrain regionalization);GO:0050185(phosphatidylinositol deacylase activity);GO:0060322(head development);GO:1902953(positive regulation of ER to Golgi vesicle-mediated transport);GO:1902953(positive regulation of ER to Golgi vesicle-mediated transport)	00563(Glycosylphosphatidylinositol (GPI)-anchor biosynthesis);01100(Metabolic pathways);01100(Metabolic pathways)	NA	NA	post-GPI attachment to proteins 1 [Source:MGI Symbol;Acc:MGI:2443342]	retained_intron;protein_coding	2.22118	2.4569	2.29916	2.6724	1.82732	2.6089	2.86321	2.58654	1.14726	0.881631	-0.186167	0.545405	0.995024
ENSMUSG00000093392	Gm6061	ENSMUST00000175860	NA	NA	NA	NA	predicted gene 6061 [Source:MGI Symbol;Acc:MGI:3648621]	transcribed_processed_pseudogene	0	0.447279	3.35878	0	0	0	0.089682	0	0.954248	0.206683	-1.60566	0.545434	0.995024
ENSMUSG00000019790	Stxbp5	ENSMUST00000219200;ENSMUST00000131828;ENSMUST00000139199;ENSMUST00000125200;ENSMUST00000139779;ENSMUST00000038213;ENSMUST00000148009;ENSMUST00000128487;ENSMUST00000136259;ENSMUST00000141722;ENSMUST00000136324;ENSMUST00000151435	GO:0005096(GTPase activator activity);GO:0005515(protein binding);GO:0005737(cytoplasm);GO:0005829(cytosol);GO:0005886(plasma membrane);GO:0005892(acetylcholine-gated channel complex);GO:0006887(exocytosis);GO:0007409(axonogenesis);GO:0008021(synaptic vesicle);GO:0010807(regulation of synaptic vesicle priming);GO:0015031(protein transport);GO:0016020(membrane);GO:0017075(syntaxin-1 binding);GO:0017157(regulation of exocytosis);GO:0019905(syntaxin binding);GO:0030141(secretory granule);GO:0031201(SNARE complex);GO:0031594(neuromuscular junction);GO:0045159(myosin II binding);GO:0045921(positive regulation of exocytosis);GO:0050708(regulation of protein secretion);GO:0050790(regulation of catalytic activity);GO:0098674(extrinsic component of neuronal dense core vesicle membrane);GO:0098685(Schaffer collateral - CA1 synapse);GO:0098686(hippocampal mossy fiber to CA3 synapse);GO:0098793(presynapse);GO:0098888(extrinsic component of presynaptic membrane);GO:0099504(synaptic vesicle cycle);GO:0099523(presynaptic cytosol);GO:2000300(regulation of synaptic vesicle exocytosis);GO:2000300(regulation of synaptic vesicle exocytosis)	NA	NA	NA	syntaxin binding protein 5 (tomosyn) [Source:MGI Symbol;Acc:MGI:1926058]	retained_intron;protein_coding;processed_transcript	3.60894	4.50907	2.59415	4.48226	3.95169	3.19848	4.99142	4.41038	2.34237	2.5769	-0.128084	0.545435	0.995024
ENSMUSG00000112782	Gm7940	ENSMUST00000218195	NA	NA	NA	NA	predicted gene 7940 [Source:MGI Symbol;Acc:MGI:3643723]	processed_pseudogene	0	0	0.004638	0	0	0	0	0.081127	0	0	4.12861	0.545437	0.995024
ENSMUSG00000118168	Gm36419	ENSMUST00000237957	NA	NA	NA	NA	predicted gene, 36419 [Source:MGI Symbol;Acc:MGI:5595578]	lncRNA	0	0.00561928	0	0	0	0	0	0.029637	0	0	2.39894	0.545437	0.995024
ENSMUSG00000104333	Gm10253	ENSMUST00000194270	NA	NA	NA	NA	predicted gene 10253 [Source:MGI Symbol;Acc:MGI:3641796]	TEC	0.125554	0.077311	0.007398	0	0.054906	0.007732	0.038801	0	0	0.09885	-0.867054	0.545451	0.995024
ENSMUSG00000052371	Hoxd3os1	ENSMUST00000132326;ENSMUST00000145799;ENSMUST00000139005;ENSMUST00000156342	NA	NA	NA	NA	homeobox D3, opposite strand 1 [Source:MGI Symbol;Acc:MGI:1923875]	lncRNA	0.706026	0.791474	0.779003	0.652682	0.741746	0.531422	0.630901	0.457501	0.91333	0.904369	-0.0947775	0.545451	0.995024
ENSMUSG00000001288	Rarg	ENSMUST00000063339;ENSMUST00000124224;ENSMUST00000043172;ENSMUST00000135466;ENSMUST00000155563;ENSMUST00000130204;ENSMUST00000230330	GO:0000122(negative regulation of transcription by RNA polymerase II);GO:0000785(chromatin);GO:0000978(RNA polymerase II cis-regulatory region sequence-specific DNA binding);GO:0001843(neural tube closure);GO:0002063(chondrocyte development);GO:0002068(glandular epithelial cell development);GO:0003417(growth plate cartilage development);GO:0003430(growth plate cartilage chondrocyte growth);GO:0003677(DNA binding);GO:0003682(chromatin binding);GO:0003700(DNA-binding transcription factor activity);GO:0004879(nuclear receptor activity);GO:0005515(protein binding);GO:0005634(nucleus);GO:0005654(nucleoplasm);GO:0005667(transcription regulator complex);GO:0005737(cytoplasm);GO:0006355(regulation of DNA-templated transcription);GO:0006915(apoptotic process);GO:0008270(zinc ion binding);GO:0008283(cell population proliferation);GO:0008284(positive regulation of cell population proliferation);GO:0009755(hormone-mediated signaling pathway);GO:0009952(anterior/posterior pattern specification);GO:0010468(regulation of gene expression);GO:0010628(positive regulation of gene expression);GO:0012501(programmed cell death);GO:0030154(cell differentiation);GO:0031076(embryonic camera-type eye development);GO:0031641(regulation of myelination);GO:0032331(negative regulation of chondrocyte differentiation);GO:0032526(response to retinoic acid);GO:0035116(embryonic hindlimb morphogenesis);GO:0035264(multicellular organism growth);GO:0043065(positive regulation of apoptotic process);GO:0043068(positive regulation of programmed cell death);GO:0043565(sequence-specific DNA binding);GO:0045596(negative regulation of cell differentiation);GO:0045637(regulation of myeloid cell differentiation);GO:0045944(positive regulation of transcription by RNA polymerase II);GO:0046872(metal ion binding);GO:0046965(nuclear retinoid X receptor binding);GO:0048048(embryonic eye morphogenesis);GO:0048384(retinoic acid receptor signaling pathway);GO:0048608(reproductive structure development);GO:0048732(gland development);GO:0060173(limb development);GO:0060324(face development);GO:0060348(bone development);GO:0060349(bone morphogenesis);GO:0060429(epithelium development);GO:0060534(trachea cartilage development);GO:0060740(prostate gland epithelium morphogenesis);GO:0061037(negative regulation of cartilage development);GO:0070384(Harderian gland development);GO:0071300(cellular response to retinoic acid);GO:0072089(stem cell proliferation);GO:1990830(cellular response to leukemia inhibitory factor);GO:1990837(sequence-specific double-stranded DNA binding);GO:2000647(negative regulation of stem cell proliferation);GO:2000647(negative regulation of stem cell proliferation)	NA	NA	NA	retinoic acid receptor, gamma [Source:MGI Symbol;Acc:MGI:97858]	protein_coding;processed_transcript	7.84383	7.19375	8.90518	10.75	8.37431	8.22717	8.58133	9.03165	8.95031	12.6334	0.139027	0.545487	0.995024
ENSMUSG00000025199	Chuk	ENSMUST00000144286;ENSMUST00000119591;ENSMUST00000123806;ENSMUST00000146861;ENSMUST00000026217;ENSMUST00000147423;ENSMUST00000149091;ENSMUST00000134495	GO:0000166(nucleotide binding);GO:0004672(protein kinase activity);GO:0004674(protein serine/threonine kinase activity);GO:0005524(ATP binding);GO:0005634(nucleus);GO:0005654(nucleoplasm);GO:0005737(cytoplasm);GO:0005829(cytosol);GO:0006468(protein phosphorylation);GO:0007249(I-kappaB kinase/NF-kappaB signaling);GO:0007252(I-kappaB phosphorylation);GO:0008384(IkappaB kinase activity);GO:0016301(kinase activity);GO:0016310(phosphorylation);GO:0016740(transferase activity);GO:0032088(negative regulation of NF-kappaB transcription factor activity);GO:0032727(positive regulation of interferon-alpha production);GO:0034614(cellular response to reactive oxygen species);GO:0038061(NIK/NF-kappaB signaling);GO:0042803(protein homodimerization activity);GO:0043123(positive regulation of I-kappaB kinase/NF-kappaB signaling);GO:0045893(positive regulation of DNA-templated transcription);GO:0045944(positive regulation of transcription by RNA polymerase II);GO:0046982(protein heterodimerization activity);GO:0071276(cellular response to cadmium ion);GO:0071356(cellular response to tumor necrosis factor);GO:0097110(scaffold protein binding);GO:0098586(cellular response to virus);GO:1990459(transferrin receptor binding);GO:1990459(transferrin receptor binding)	01523(Antifolate resistance);04010(MAPK signaling pathway);04014(Ras signaling pathway);04062(Chemokine signaling pathway);04064(NF-kappa B signaling pathway);04068(FoxO signaling pathway);04150(mTOR signaling pathway);04151(PI3K-Akt signaling pathway);04210(Apoptosis);04380(Osteoclast differentiation);04620(Toll-like receptor signaling pathway);04621(NOD-like receptor signaling pathway);04622(RIG-I-like receptor signaling pathway);04623(Cytosolic DNA-sensing pathway);04625(C-type lectin receptor signaling pathway);04657(IL-17 signaling pathway);04658(Th1 and Th2 cell differentiation);04659(Th17 cell differentiation);04660(T cell receptor signaling pathway);04662(B cell receptor signaling pathway);04668(TNF signaling pathway);04920(Adipocytokine signaling pathway);05010(Alzheimer disease);05132(Salmonella infection);05135(Yersinia infection);05142(Chagas disease);05145(Toxoplasmosis);05160(Hepatitis C);05161(Hepatitis B);05162(Measles);05163(Human cytomegalovirus infection);05164(Influenza A);05165(Human papillomavirus infection);05166(Human T-cell leukemia virus 1 infection);05167(Kaposi sarcoma-associated herpesvirus infection);05168(Herpes simplex virus 1 infection);05169(Epstein-Barr virus infection);05170(Human immunodeficiency virus 1 infection);05171(Coronavirus disease - COVID-19);05200(Pathways in cancer);05212(Pancreatic cancer);05215(Prostate cancer);05220(Chronic myeloid leukemia);05221(Acute myeloid leukemia);05222(Small cell lung cancer);05235(PD-L1 expression and PD-1 checkpoint pathway in cancer);05418(Fluid shear stress and atherosclerosis);05418(Fluid shear stress and atherosclerosis)	K04467	EC:2.7.11.10	conserved helix-loop-helix ubiquitous kinase [Source:MGI Symbol;Acc:MGI:99484]	retained_intron;protein_coding	7.6299	6.62187	8.14724	8.22452	6.86861	8.35155	8.522	8.56392	7.37329	7.50488	0.104752	0.545498	0.995024
ENSMUSG00000042200	Cdrt4	ENSMUST00000035854	GO:0003674(molecular_function);GO:0005575(cellular_component);GO:0008150(biological_process)	NA	NA	NA	CMT1A duplicated region transcript 4 [Source:MGI Symbol;Acc:MGI:1913588]	protein_coding	0	0.269759	0.538414	0.136367	0.458734	0.438242	0.135325	0.334333	0.369929	0.816824	0.577915	0.545508	0.995024
ENSMUSG00000114584	Gm47694	ENSMUST00000225931	NA	NA	NA	NA	predicted gene, 47694 [Source:MGI Symbol;Acc:MGI:6096803]	TEC	0.321012	0.159769	0.23107	0.291247	0.245574	0.142294	0.198364	0.395801	0.139196	0.244553	-0.156628	0.545515	0.995024
ENSMUSG00000090122	Kcne1l	ENSMUST00000134825	GO:0005249(voltage-gated potassium channel activity);GO:0005251(delayed rectifier potassium channel activity);GO:0005886(plasma membrane);GO:0006811(ion transport);GO:0008016(regulation of heart contraction);GO:0008076(voltage-gated potassium channel complex);GO:0015459(potassium channel regulator activity);GO:0016020(membrane);GO:0016021(integral component of membrane);GO:0044325(transmembrane transporter binding);GO:0060048(cardiac muscle contraction);GO:0060306(regulation of membrane repolarization);GO:0060307(regulation of ventricular cardiac muscle cell membrane repolarization);GO:0060372(regulation of atrial cardiac muscle cell membrane repolarization);GO:0086005(ventricular cardiac muscle cell action potential);GO:0086008(voltage-gated potassium channel activity involved in cardiac muscle cell action potential repolarization);GO:0086011(membrane repolarization during action potential);GO:0086013(membrane repolarization during cardiac muscle cell action potential);GO:0086014(atrial cardiac muscle cell action potential);GO:0086091(regulation of heart rate by cardiac conduction);GO:0097623(potassium ion export across plasma membrane);GO:0098915(membrane repolarization during ventricular cardiac muscle cell action potential);GO:1901379(regulation of potassium ion transmembrane transport);GO:1901380(negative regulation of potassium ion transmembrane transport);GO:1901381(positive regulation of potassium ion transmembrane transport);GO:1902260(negative regulation of delayed rectifier potassium channel activity);GO:1902282(voltage-gated potassium channel activity involved in ventricular cardiac muscle cell action potential repolarization);GO:1903765(negative regulation of potassium ion export across plasma membrane);GO:2001257(regulation of cation channel activity)	NA	NA	NA	potassium voltage-gated channel, Isk-related family, member 1-like, pseudogene [Source:MGI Symbol;Acc:MGI:1913490]	protein_coding	0.516159	0.612145	0.659312	0.670511	0.904803	0.602161	0.771913	0.401785	0.743255	0.533354	-0.139743	0.545517	0.995024
ENSMUSG00000120524	ENSMUSG00000120524	ENSMUST00000243982	NA	NA	NA	NA	novel transcript	lncRNA	0	0	0	0.062158	0	0	0	0	0.2067	0	1.73353	0.545558	0.995024
ENSMUSG00000113611	Gm47750	ENSMUST00000220612	NA	NA	NA	NA	predicted gene, 47750 [Source:MGI Symbol;Acc:MGI:6096894]	processed_pseudogene	0	0	0.090061	0.113847	0	0.101194	0.104286	0	0.017905	0.213121	1.09808	0.545568	0.995024
ENSMUSG00000003344	Btbd2	ENSMUST00000131876;ENSMUST00000147162;ENSMUST00000126980;ENSMUST00000151794	GO:0000932(P-body);GO:0005515(protein binding);GO:0005737(cytoplasm);GO:0005829(cytosol);GO:0022008(neurogenesis);GO:0022008(neurogenesis)	NA	NA	NA	BTB (POZ) domain containing 2 [Source:MGI Symbol;Acc:MGI:1933831]	protein_coding;retained_intron	20.7822	24.1047	15.2956	18.9585	33.3028	19.6224	25.0477	23.707	20.6745	15.2826	-0.107993	0.545571	0.995024
ENSMUSG00000026824	Kcnj3	ENSMUST00000112632;ENSMUST00000112633;ENSMUST00000067101	GO:0005242(inward rectifier potassium channel activity);GO:0005244(voltage-gated ion channel activity);GO:0005886(plasma membrane);GO:0006811(ion transport);GO:0006813(potassium ion transport);GO:0008076(voltage-gated potassium channel complex);GO:0009897(external side of plasma membrane);GO:0009986(cell surface);GO:0015467(G-protein activated inward rectifier potassium channel activity);GO:0016020(membrane);GO:0016021(integral component of membrane);GO:0030315(T-tubule);GO:0034220(ion transmembrane transport);GO:0034765(regulation of ion transmembrane transport);GO:0051602(response to electrical stimulus);GO:0071805(potassium ion transmembrane transport);GO:0098688(parallel fiber to Purkinje cell synapse);GO:0099056(integral component of presynaptic membrane);GO:1990573(potassium ion import across plasma membrane);GO:1990573(potassium ion import across plasma membrane)	04713(Circadian entrainment);04723(Retrograde endocannabinoid signaling);04724(Glutamatergic synapse);04725(Cholinergic synapse);04726(Serotonergic synapse);04728(Dopaminergic synapse);04915(Estrogen signaling pathway);04921(Oxytocin signaling pathway);04929(GnRH secretion);05032(Morphine addiction);05032(Morphine addiction)	NA	NA	potassium inwardly-rectifying channel, subfamily J, member 3 [Source:MGI Symbol;Acc:MGI:104742]	protein_coding	6.40378	6.81694	4.04731	4.8288	8.20488	6.73896	8.02408	6.4618	3.26564	1.52988	-0.219758	0.545571	0.995024
ENSMUSG00000113151	Gm48690	ENSMUST00000222983	NA	NA	NA	NA	predicted gene, 48690 [Source:MGI Symbol;Acc:MGI:6098319]	processed_pseudogene	0.196442	0	0.084887	0.100287	0.164893	0	0	0.098015	0	0.193925	-0.904573	0.545573	0.995024
ENSMUSG00000034105	Meak7	ENSMUST00000212501;ENSMUST00000049156;ENSMUST00000212534	GO:0003674(molecular_function);GO:0005654(nucleoplasm);GO:0005730(nucleolus);GO:0005737(cytoplasm);GO:0005764(lysosome);GO:0005765(lysosomal membrane);GO:0005829(cytosol);GO:0016020(membrane);GO:0030334(regulation of cell migration);GO:0031667(response to nutrient levels);GO:0031929(TOR signaling);GO:0032868(response to insulin);GO:0042127(regulation of cell population proliferation);GO:0043200(response to amino acid);GO:0150032(positive regulation of protein localization to lysosome);GO:1903204(negative regulation of oxidative stress-induced neuron death);GO:1903204(negative regulation of oxidative stress-induced neuron death)	NA	NA	NA	MTOR associated protein , eak-7 homolog [Source:MGI Symbol;Acc:MGI:1921597]	retained_intron;protein_coding	2.92507	3.31797	2.82849	2.10682	2.69032	2.63413	3.32252	2.68498	2.37694	2.00449	-0.0907608	0.545591	0.995024
ENSMUSG00000071072	Ptges3	ENSMUST00000084771;ENSMUST00000052798;ENSMUST00000148943	GO:0001516(prostaglandin biosynthetic process);GO:0002039(p53 binding);GO:0003720(telomerase activity);GO:0005575(cellular_component);GO:0005634(nucleus);GO:0005697(telomerase holoenzyme complex);GO:0005737(cytoplasm);GO:0005829(cytosol);GO:0005884(actin filament);GO:0005978(glycogen biosynthetic process);GO:0006457(protein folding);GO:0006629(lipid metabolic process);GO:0006631(fatty acid metabolic process);GO:0006633(fatty acid biosynthetic process);GO:0006693(prostaglandin metabolic process);GO:0007004(telomere maintenance via telomerase);GO:0010628(positive regulation of gene expression);GO:0016853(isomerase activity);GO:0019233(sensory perception of pain);GO:0019899(enzyme binding);GO:0032991(protein-containing complex);GO:0042327(positive regulation of phosphorylation);GO:0042921(glucocorticoid receptor signaling pathway);GO:0043005(neuron projection);GO:0043025(neuronal cell body);GO:0043231(intracellular membrane-bounded organelle);GO:0043588(skin development);GO:0048144(fibroblast proliferation);GO:0048471(perinuclear region of cytoplasm);GO:0050220(prostaglandin-E synthase activity);GO:0050821(protein stabilization);GO:0051082(unfolded protein binding);GO:0051085(chaperone cofactor-dependent protein refolding);GO:0051087(chaperone binding);GO:0051131(chaperone-mediated protein complex assembly);GO:0051879(Hsp90 protein binding);GO:0051973(positive regulation of telomerase activity);GO:0060430(lung saccule development);GO:0060548(negative regulation of cell death);GO:0070182(DNA polymerase binding);GO:0101031(chaperone complex);GO:1905323(telomerase holoenzyme complex assembly);GO:1905323(telomerase holoenzyme complex assembly)	00590(Arachidonic acid metabolism);01100(Metabolic pathways);01100(Metabolic pathways)	K15730	EC:5.3.99.3	prostaglandin E synthase 3 [Source:MGI Symbol;Acc:MGI:1929282]	protein_coding;retained_intron	45.2904	39.7364	40.3655	36.5965	54.8543	50.6645	38.0093	45.8772	56.7639	50.7384	0.158673	0.545631	0.995024
ENSMUSG00000068735	Trp53i11	ENSMUST00000132182;ENSMUST00000127173;ENSMUST00000143164;ENSMUST00000090554;ENSMUST00000147377;ENSMUST00000150462;ENSMUST00000111266;ENSMUST00000140172	GO:0003674(molecular_function);GO:0005575(cellular_component);GO:0008150(biological_process);GO:0016020(membrane);GO:0016021(integral component of membrane);GO:0016021(integral component of membrane)	NA	NA	NA	transformation related protein 53 inducible protein 11 [Source:MGI Symbol;Acc:MGI:2670995]	processed_transcript;protein_coding	1.83891	1.54068	2.8007	10.0981	1.89022	2.11332	1.12916	10.6025	3.5157	6.94151	0.419641	0.545638	0.995024
ENSMUSG00000029516	Cit	ENSMUST00000146387;ENSMUST00000102560;ENSMUST00000122877;ENSMUST00000123736;ENSMUST00000128702;ENSMUST00000147330;ENSMUST00000127976;ENSMUST00000147479;ENSMUST00000134609;ENSMUST00000139881;ENSMUST00000202734;ENSMUST00000051704;ENSMUST00000136780;ENSMUST00000137952;ENSMUST00000145363;ENSMUST00000141101;ENSMUST00000153407;ENSMUST00000148245	GO:0000086(G2/M transition of mitotic cell cycle);GO:0000166(nucleotide binding);GO:0000281(mitotic cytokinesis);GO:0001223(transcription coactivator binding);GO:0001889(liver development);GO:0004672(protein kinase activity);GO:0004674(protein serine/threonine kinase activity);GO:0004712(protein serine/threonine/tyrosine kinase activity);GO:0005524(ATP binding);GO:0005634(nucleus);GO:0005737(cytoplasm);GO:0005829(cytosol);GO:0005886(plasma membrane);GO:0006468(protein phosphorylation);GO:0006996(organelle organization);GO:0007030(Golgi organization);GO:0008064(regulation of actin polymerization or depolymerization);GO:0016301(kinase activity);GO:0016310(phosphorylation);GO:0016740(transferase activity);GO:0019901(protein kinase binding);GO:0030165(PDZ domain binding);GO:0030291(protein serine/threonine kinase inhibitor activity);GO:0030496(midbody);GO:0031985(Golgi cisterna);GO:0032154(cleavage furrow);GO:0032467(positive regulation of cytokinesis);GO:0035331(negative regulation of hippo signaling);GO:0043025(neuronal cell body);GO:0043086(negative regulation of catalytic activity);GO:0046872(metal ion binding);GO:0051402(neuron apoptotic process);GO:0097110(scaffold protein binding);GO:0106310(protein serine kinase activity);GO:0106310(protein serine kinase activity)	NA	K16308	EC:2.7.11.1	citron [Source:MGI Symbol;Acc:MGI:105313]	retained_intron;protein_coding;nonsense_mediated_decay;processed_transcript	0.750603	1.19272	0.82799	1.17168	0.960675	0.674754	1.12447	1.13925	0.528144	1.06894	-0.11258	0.545646	0.995024
ENSMUSG00000068923	Syt11	ENSMUST00000107505;ENSMUST00000107503;ENSMUST00000183267;ENSMUST00000090945;ENSMUST00000130869	GO:0000149(SNARE binding);GO:0001778(plasma membrane repair);GO:0001786(phosphatidylserine binding);GO:0001818(negative regulation of cytokine production);GO:0001891(phagocytic cup);GO:0005509(calcium ion binding);GO:0005515(protein binding);GO:0005544(calcium-dependent phospholipid binding);GO:0005737(cytoplasm);GO:0005764(lysosome);GO:0005765(lysosomal membrane);GO:0005768(endosome);GO:0005794(Golgi apparatus);GO:0005802(trans-Golgi network);GO:0005886(plasma membrane);GO:0005887(integral component of plasma membrane);GO:0006906(vesicle fusion);GO:0006914(autophagy);GO:0007612(learning);GO:0007613(memory);GO:0009611(response to wounding);GO:0014059(regulation of dopamine secretion);GO:0014069(postsynaptic density);GO:0016020(membrane);GO:0016021(integral component of membrane);GO:0016192(vesicle-mediated transport);GO:0017156(calcium-ion regulated exocytosis);GO:0017158(regulation of calcium ion-dependent exocytosis);GO:0030054(cell junction);GO:0030276(clathrin binding);GO:0030285(integral component of synaptic vesicle membrane);GO:0030424(axon);GO:0030425(dendrite);GO:0030659(cytoplasmic vesicle membrane);GO:0030665(clathrin-coated vesicle membrane);GO:0031369(translation initiation factor binding);GO:0031410(cytoplasmic vesicle);GO:0031625(ubiquitin protein ligase binding);GO:0031982(vesicle);GO:0032009(early phagosome);GO:0032715(negative regulation of interleukin-6 production);GO:0032720(negative regulation of tumor necrosis factor production);GO:0033602(negative regulation of dopamine secretion);GO:0042802(identical protein binding);GO:0042995(cell projection);GO:0043005(neuron projection);GO:0043195(terminal bouton);GO:0043197(dendritic spine);GO:0043204(perikaryon);GO:0044297(cell body);GO:0045202(synapse);GO:0045335(phagocytic vesicle);GO:0045806(negative regulation of endocytosis);GO:0046872(metal ion binding);GO:0048471(perinuclear region of cytoplasm);GO:0048487(beta-tubulin binding);GO:0048787(presynaptic active zone membrane);GO:0050765(negative regulation of phagocytosis);GO:0051650(establishment of vesicle localization);GO:0055037(recycling endosome);GO:0055038(recycling endosome membrane);GO:0060076(excitatory synapse);GO:0060077(inhibitory synapse);GO:0070382(exocytic vesicle);GO:0071277(cellular response to calcium ion);GO:0098685(Schaffer collateral - CA1 synapse);GO:0098793(presynapse);GO:0098794(postsynapse);GO:0099059(integral component of presynaptic active zone membrane);GO:1900186(negative regulation of clathrin-dependent endocytosis);GO:1900243(negative regulation of synaptic vesicle endocytosis);GO:1900424(regulation of defense response to bacterium);GO:1903979(negative regulation of microglial cell activation);GO:1905154(negative regulation of membrane invagination);GO:1905162(regulation of phagosome maturation);GO:1905171(positive regulation of protein localization to phagocytic vesicle);GO:1905469(negative regulation of clathrin-coated pit assembly);GO:1990927(calcium ion regulated lysosome exocytosis);GO:1990927(calcium ion regulated lysosome exocytosis)	NA	NA	NA	synaptotagmin XI [Source:MGI Symbol;Acc:MGI:1859547]	protein_coding;processed_transcript	156.34	206.036	98.14	139.904	192.242	165.359	215.316	169.613	92.8079	39.8227	-0.214992	0.545718	0.995024
ENSMUSG00000026837	Col5a1	ENSMUST00000238851;ENSMUST00000028280	GO:0001568(blood vessel development);GO:0003007(heart morphogenesis);GO:0005201(extracellular matrix structural constituent);GO:0005515(protein binding);GO:0005576(extracellular region);GO:0005581(collagen trimer);GO:0005588(collagen type V trimer);GO:0005592(collagen type XI trimer);GO:0005604(basement membrane);GO:0005615(extracellular space);GO:0007155(cell adhesion);GO:0008201(heparin binding);GO:0016477(cell migration);GO:0030020(extracellular matrix structural constituent conferring tensile strength);GO:0030198(extracellular matrix organization);GO:0030199(collagen fibril organization);GO:0031012(extracellular matrix);GO:0032964(collagen biosynthetic process);GO:0035313(wound healing, spreading of epidermal cells);GO:0035989(tendon development);GO:0043394(proteoglycan binding);GO:0043588(skin development);GO:0045112(integrin biosynthetic process);GO:0048407(platelet-derived growth factor binding);GO:0048592(eye morphogenesis);GO:0051128(regulation of cellular component organization);GO:0062023(collagen-containing extracellular matrix);GO:0097435(supramolecular fiber organization);GO:1903225(negative regulation of endodermal cell differentiation);GO:1903225(negative regulation of endodermal cell differentiation)	04974(Protein digestion and absorption);04974(Protein digestion and absorption)	NA	NA	collagen, type V, alpha 1 [Source:MGI Symbol;Acc:MGI:88457]	protein_coding	2.09377	1.91252	4.07173	5.59651	1.41456	2.08082	2.37827	3.3696	3.76189	6.76365	0.282607	0.54572	0.995024
ENSMUSG00000081885	Gm13231	ENSMUST00000119218	NA	NA	NA	NA	predicted gene 13231 [Source:MGI Symbol;Acc:MGI:3649243]	processed_pseudogene	0.095527	0.137927	0.119099	0.067661	0.096016	0.076644	0.06984	0.101178	0.158925	0.033533	-0.230117	0.545742	0.995024
ENSMUSG00000039384	Dusp10	ENSMUST00000139839;ENSMUST00000048655	GO:0002819(regulation of adaptive immune response);GO:0004721(phosphoprotein phosphatase activity);GO:0004722(protein serine/threonine phosphatase activity);GO:0004725(protein tyrosine phosphatase activity);GO:0005634(nucleus);GO:0005654(nucleoplasm);GO:0005737(cytoplasm);GO:0005794(Golgi apparatus);GO:0005829(cytosol);GO:0006470(protein dephosphorylation);GO:0008138(protein tyrosine/serine/threonine phosphatase activity);GO:0008330(protein tyrosine/threonine phosphatase activity);GO:0008432(JUN kinase binding);GO:0010033(response to organic substance);GO:0010633(negative regulation of epithelial cell migration);GO:0016311(dephosphorylation);GO:0016607(nuclear speck);GO:0016787(hydrolase activity);GO:0016791(phosphatase activity);GO:0017017(MAP kinase tyrosine/serine/threonine phosphatase activity);GO:0017018(myosin phosphatase activity);GO:0032496(response to lipopolysaccharide);GO:0032873(negative regulation of stress-activated MAPK cascade);GO:0033549(MAP kinase phosphatase activity);GO:0035970(peptidyl-threonine dephosphorylation);GO:0043409(negative regulation of MAPK cascade);GO:0043508(negative regulation of JUN kinase activity);GO:0044387(negative regulation of protein kinase activity by regulation of protein phosphorylation);GO:0045088(regulation of innate immune response);GO:0045591(positive regulation of regulatory T cell differentiation);GO:0046329(negative regulation of JNK cascade);GO:0048273(mitogen-activated protein kinase p38 binding);GO:0048709(oligodendrocyte differentiation);GO:0048715(negative regulation of oligodendrocyte differentiation);GO:0050680(negative regulation of epithelial cell proliferation);GO:0051403(stress-activated MAPK cascade);GO:0060266(negative regulation of respiratory burst involved in inflammatory response);GO:0070373(negative regulation of ERK1 and ERK2 cascade);GO:0090335(regulation of brown fat cell differentiation);GO:1903753(negative regulation of p38MAPK cascade);GO:1905042(negative regulation of epithelium regeneration);GO:1990264(peptidyl-tyrosine dephosphorylation involved in inactivation of protein kinase activity);GO:1990264(peptidyl-tyrosine dephosphorylation involved in inactivation of protein kinase activity)	04010(MAPK signaling pathway);04010(MAPK signaling pathway)	K20216	EC:3.1.3.16;EC:3.1.3.48	dual specificity phosphatase 10 [Source:MGI Symbol;Acc:MGI:1927070]	protein_coding	1.30553	1.47708	1.39374	1.56853	1.37997	1.79619	1.60092	1.21765	1.34531	1.98162	0.156586	0.545744	0.995024
ENSMUSG00000097513	Gm26696	ENSMUST00000181941	NA	NA	NA	NA	predicted gene, 26696 [Source:MGI Symbol;Acc:MGI:5477190]	TEC	0	0.010138	0.018533	0	0	0	0.006234	0	0.041216	0.012773	1.07072	0.545752	0.995024
ENSMUSG00000036966	Spryd3	ENSMUST00000139279;ENSMUST00000128884;ENSMUST00000154032;ENSMUST00000156475	GO:0005515(protein binding);GO:0005737(cytoplasm);GO:0007010(cytoskeleton organization);GO:0007166(cell surface receptor signaling pathway);GO:0007166(cell surface receptor signaling pathway)	NA	NA	NA	SPRY domain containing 3 [Source:MGI Symbol;Acc:MGI:2446175]	retained_intron;processed_transcript;protein_coding	39.4763	51.8799	33.7661	40.7243	51.431	45.8734	50.0538	41.3374	39.252	24.4328	-0.112706	0.54579	0.995024
ENSMUSG00000067356	B430203G13Rik	ENSMUST00000169657	NA	NA	NA	NA	RIKEN cDNA B430203G13 gene [Source:MGI Symbol;Acc:MGI:3642832]	TEC	0.123348	0.083564	0.068735	0.146166	0.163116	0.110718	0.277046	0.389033	0	0.085719	0.56029	0.54582	0.995024
ENSMUSG00000106302	Mir6902	ENSMUST00000198980	NA	NA	NA	NA	microRNA 6902 [Source:MGI Symbol;Acc:MGI:5562723]	miRNA	0	0	0.183893	0	0	0	0.202024	0	0	0.834736	2.49514	0.545866	0.995024
ENSMUSG00000024424	Ttc39c	ENSMUST00000025294;ENSMUST00000234966;ENSMUST00000234255;ENSMUST00000141060;ENSMUST00000234974;ENSMUST00000143388;ENSMUST00000234848	GO:0005515(protein binding);GO:0005515(protein binding)	NA	NA	NA	tetratricopeptide repeat domain 39C [Source:MGI Symbol;Acc:MGI:1919997]	protein_coding;retained_intron;nonsense_mediated_decay	8.38969	8.61138	6.53663	6.19345	9.17827	8.07768	8.43899	7.79128	7.64746	3.90301	-0.117807	0.54587	0.995024
ENSMUSG00000021696	Elovl7	ENSMUST00000022207;ENSMUST00000225550	GO:0005783(endoplasmic reticulum);GO:0005789(endoplasmic reticulum membrane);GO:0006629(lipid metabolic process);GO:0006631(fatty acid metabolic process);GO:0006633(fatty acid biosynthetic process);GO:0006636(unsaturated fatty acid biosynthetic process);GO:0008610(lipid biosynthetic process);GO:0009922(fatty acid elongase activity);GO:0016020(membrane);GO:0016021(integral component of membrane);GO:0016740(transferase activity);GO:0019367(fatty acid elongation, saturated fatty acid);GO:0030148(sphingolipid biosynthetic process);GO:0030176(integral component of endoplasmic reticulum membrane);GO:0034625(fatty acid elongation, monounsaturated fatty acid);GO:0034626(fatty acid elongation, polyunsaturated fatty acid);GO:0035338(long-chain fatty-acyl-CoA biosynthetic process);GO:0042761(very long-chain fatty acid biosynthetic process);GO:0044249(cellular biosynthetic process);GO:0044255(cellular lipid metabolic process);GO:0102336(3-oxo-arachidoyl-CoA synthase activity);GO:0102756(very-long-chain 3-ketoacyl-CoA synthase activity);GO:0102756(very-long-chain 3-ketoacyl-CoA synthase activity)	00062(Fatty acid elongation);01040(Biosynthesis of unsaturated fatty acids);01100(Metabolic pathways);01212(Fatty acid metabolism);01212(Fatty acid metabolism)	K10250	EC:2.3.1.199	ELOVL family member 7, elongation of long chain fatty acids (yeast) [Source:MGI Symbol;Acc:MGI:1921809]	protein_coding;nonsense_mediated_decay	39.308	45.1441	28.008	30.608	42.4609	39.998	46.6235	42.0171	22.1557	13.4718	-0.17561	0.545896	0.995024
ENSMUSG00000025271	Pfkfb1	ENSMUST00000112713;ENSMUST00000150783;ENSMUST00000142848;ENSMUST00000124381;ENSMUST00000153221;ENSMUST00000154528;ENSMUST00000080884	GO:0000166(nucleotide binding);GO:0003824(catalytic activity);GO:0003873(6-phosphofructo-2-kinase activity);GO:0004331(fructose-2,6-bisphosphate 2-phosphatase activity);GO:0005524(ATP binding);GO:0005829(cytosol);GO:0006000(fructose metabolic process);GO:0006003(fructose 2,6-bisphosphate metabolic process);GO:0006796(phosphate-containing compound metabolic process);GO:0008152(metabolic process);GO:0016301(kinase activity);GO:0016310(phosphorylation);GO:0016740(transferase activity);GO:0016787(hydrolase activity);GO:0019900(kinase binding);GO:0031100(animal organ regeneration);GO:0032868(response to insulin);GO:0033133(positive regulation of glucokinase activity);GO:0033762(response to glucagon);GO:0042594(response to starvation);GO:0042802(identical protein binding);GO:0043540(6-phosphofructo-2-kinase/fructose-2,6-biphosphatase complex);GO:0046835(carbohydrate phosphorylation);GO:0051384(response to glucocorticoid);GO:0051591(response to cAMP);GO:0070095(fructose-6-phosphate binding);GO:0070095(fructose-6-phosphate binding)	00051(Fructose and mannose metabolism);01100(Metabolic pathways);04152(AMPK signaling pathway);04922(Glucagon signaling pathway);04922(Glucagon signaling pathway)	K19028	EC:2.7.1.105;EC:3.1.3.46	6-phosphofructo-2-kinase/fructose-2,6-biphosphatase 1 [Source:MGI Symbol;Acc:MGI:107816]	protein_coding;retained_intron;processed_transcript	0.490828	0.51437	0.551619	0.494229	0.351626	0.757354	0.520888	0.539627	0.362409	0.53654	0.177277	0.54592	0.995024
ENSMUSG00000109291	Gm2814	ENSMUST00000207074	NA	NA	NA	NA	predicted gene 2814 [Source:MGI Symbol;Acc:MGI:3780984]	lncRNA	0	0	0.19437	0	0	0	0.103723	0.282361	0	0.093342	1.3025	0.545928	0.995024
ENSMUSG00000106662	Gm43034	ENSMUST00000198678	NA	NA	NA	NA	predicted gene 43034 [Source:MGI Symbol;Acc:MGI:5663171]	TEC	0.469872	0.313006	0.414562	0.432552	0.501203	0.199441	0.356764	0.8658	0.594635	0.612325	0.302832	0.545949	0.995024
ENSMUSG00000038663	Fsd2	ENSMUST00000042318	GO:0003674(molecular_function);GO:0005515(protein binding);GO:0005634(nucleus);GO:0005737(cytoplasm);GO:0008150(biological_process);GO:0016529(sarcoplasmic reticulum);GO:0048471(perinuclear region of cytoplasm)	NA	NA	NA	fibronectin type III and SPRY domain containing 2 [Source:MGI Symbol;Acc:MGI:2444310]	protein_coding	0.049188	0.317954	0.368231	0.551389	0.297188	1.36592	0.195303	0.190345	0.279388	0.108813	0.43393	0.545959	0.995024
ENSMUSG00000084497	Gm22107	ENSMUST00000122548	GO:0000244(spliceosomal tri-snRNP complex assembly);GO:0000353(formation of quadruple SL/U4/U5/U6 snRNP);GO:0005688(U6 snRNP);GO:0030621(U4 snRNA binding);GO:0046540(U4/U6 x U5 tri-snRNP complex)	NA	NA	NA	predicted gene, 22107 [Source:MGI Symbol;Acc:MGI:5451884]	snRNA	0.030949	0	0.324543	0	0	0.070722	0.059835	0	0.360425	0.332608	1.21211	0.546015	0.995024
ENSMUSG00000049353	Rd3	ENSMUST00000180463;ENSMUST00000192547	GO:0001750(photoreceptor outer segment);GO:0001917(photoreceptor inner segment);GO:0005515(protein binding);GO:0005634(nucleus);GO:0005737(cytoplasm);GO:0005768(endosome);GO:0007601(visual perception);GO:0015031(protein transport);GO:0031283(negative regulation of guanylate cyclase activity);GO:0042995(cell projection);GO:0048471(perinuclear region of cytoplasm);GO:0050896(response to stimulus);GO:0060041(retina development in camera-type eye);GO:0120199(cone photoreceptor outer segment);GO:0120200(rod photoreceptor outer segment);GO:0120200(rod photoreceptor outer segment)	NA	NA	NA	retinal degeneration 3 [Source:MGI Symbol;Acc:MGI:1921273]	protein_coding;retained_intron	0	0	0	0	0.00971417	0.0220354	0.0078455	0	0	0	1.62106	0.546106	0.995024
ENSMUSG00000041268	Dmxl2	ENSMUST00000127880;ENSMUST00000123709;ENSMUST00000149709;ENSMUST00000118163;ENSMUST00000154092;ENSMUST00000144736;ENSMUST00000118600;ENSMUST00000128865	GO:0005515(protein binding);GO:0007035(vacuolar acidification);GO:0007268(chemical synaptic transmission);GO:0007283(spermatogenesis);GO:0007608(sensory perception of smell);GO:0008021(synaptic vesicle);GO:0016020(membrane);GO:0030054(cell junction);GO:0030672(synaptic vesicle membrane);GO:0031267(small GTPase binding);GO:0031410(cytoplasmic vesicle);GO:0042593(glucose homeostasis);GO:0043291(RAVE complex);GO:0045202(synapse);GO:0098992(neuronal dense core vesicle);GO:0098992(neuronal dense core vesicle)	NA	NA	NA	Dmx-like 2 [Source:MGI Symbol;Acc:MGI:2444630]	protein_coding;retained_intron;processed_transcript	21.5872	26.453	16.4444	18.4288	19.397	19.9692	27.5051	25.2132	9.48331	7.47988	-0.190566	0.546138	0.995024
ENSMUSG00000031928	Mre11a	ENSMUST00000115632;ENSMUST00000034405;ENSMUST00000215820;ENSMUST00000147305;ENSMUST00000136568	GO:0000014(single-stranded DNA endodeoxyribonuclease activity);GO:0000723(telomere maintenance);GO:0000724(double-strand break repair via homologous recombination);GO:0000729(DNA double-strand break processing);GO:0000781(chromosome, telomeric region);GO:0000785(chromatin);GO:0000794(condensed nuclear chromosome);GO:0003677(DNA binding);GO:0003678(DNA helicase activity);GO:0004518(nuclease activity);GO:0004519(endonuclease activity);GO:0004520(endodeoxyribonuclease activity);GO:0004527(exonuclease activity);GO:0005515(protein binding);GO:0005634(nucleus);GO:0005654(nucleoplasm);GO:0005657(replication fork);GO:0005694(chromosome);GO:0005737(cytoplasm);GO:0006281(DNA repair);GO:0006302(double-strand break repair);GO:0006303(double-strand break repair via nonhomologous end joining);GO:0006974(cellular response to DNA damage stimulus);GO:0007062(sister chromatid cohesion);GO:0007095(mitotic G2 DNA damage checkpoint signaling);GO:0007129(homologous chromosome pairing at meiosis);GO:0008022(protein C-terminus binding);GO:0008283(cell population proliferation);GO:0008296(3'-5'-exodeoxyribonuclease activity);GO:0008408(3'-5' exonuclease activity);GO:0008409(5'-3' exonuclease activity);GO:0016605(PML body);GO:0016787(hydrolase activity);GO:0030145(manganese ion binding);GO:0030870(Mre11 complex);GO:0031573(mitotic intra-S DNA damage checkpoint signaling);GO:0031860(telomeric 3' overhang formation);GO:0031954(positive regulation of protein autophosphorylation);GO:0032206(positive regulation of telomere maintenance);GO:0032508(DNA duplex unwinding);GO:0033674(positive regulation of kinase activity);GO:0035825(homologous recombination);GO:0035861(site of double-strand break);GO:0042138(meiotic DNA double-strand break formation);GO:0042802(identical protein binding);GO:0043066(negative regulation of apoptotic process);GO:0044818(mitotic G2/M transition checkpoint);GO:0046597(negative regulation of viral entry into host cell);GO:0048471(perinuclear region of cytoplasm);GO:0051276(chromosome organization);GO:0051321(meiotic cell cycle);GO:0070533(BRCA1-C complex);GO:0090305(nucleic acid phosphodiester bond hydrolysis);GO:0097552(mitochondrial double-strand break repair via homologous recombination);GO:0098687(chromosomal region);GO:0110025(DNA strand resection involved in replication fork processing);GO:0110025(DNA strand resection involved in replication fork processing)	03440(Homologous recombination);03450(Non-homologous end-joining);04218(Cellular senescence);04218(Cellular senescence)	NA	NA	MRE11A homolog A, double strand break repair nuclease [Source:MGI Symbol;Acc:MGI:1100512]	protein_coding;processed_transcript	3.44569	4.20409	3.79253	4.05284	3.10763	3.44171	3.75968	4.48779	2.95831	3.18942	-0.0606529	0.546158	0.995024
ENSMUSG00000109523	Gdf1	ENSMUST00000207684	GO:0001701(in utero embryonic development);GO:0005125(cytokine activity);GO:0005576(extracellular region);GO:0005615(extracellular space);GO:0007165(signal transduction);GO:0007492(endoderm development);GO:0007498(mesoderm development);GO:0008083(growth factor activity);GO:0010862(positive regulation of pathway-restricted SMAD protein phosphorylation);GO:0030509(BMP signaling pathway);GO:0060395(SMAD protein signal transduction)	04060(Cytokine-cytokine receptor interaction)	NA	NA	growth differentiation factor 1 [Source:MGI Symbol;Acc:MGI:95683]	protein_coding	0.315916	0.130001	0.091811	0.093523	0.084245	0.002494	0.018921	0.006381	0.412024	0.028016	-0.612941	0.546168	0.995024
ENSMUSG00000055963	Triqk	ENSMUST00000143186;ENSMUST00000183345;ENSMUST00000156536	GO:0005783(endoplasmic reticulum);GO:0005789(endoplasmic reticulum membrane);GO:0016020(membrane);GO:0016021(integral component of membrane);GO:0016021(integral component of membrane)	NA	NA	NA	triple QxxK/R motif containing [Source:MGI Symbol;Acc:MGI:3650048]	protein_coding;processed_transcript	11.3639	8.10158	11.9698	9.52705	10.7912	12.9309	8.30534	9.15285	17.0748	10.9159	0.173813	0.546188	0.995024
ENSMUSG00000078490	Cfap74	ENSMUST00000129481;ENSMUST00000094408;ENSMUST00000144625;ENSMUST00000050128;ENSMUST00000151083;ENSMUST00000144157;ENSMUST00000165947;ENSMUST00000238423;ENSMUST00000123952	GO:0003674(molecular_function);GO:0005575(cellular_component);GO:0005737(cytoplasm);GO:0005856(cytoskeleton);GO:0005929(cilium);GO:0005930(axoneme);GO:0008150(biological_process);GO:0035082(axoneme assembly);GO:0042995(cell projection);GO:0042995(cell projection)	NA	NA	NA	cilia and flagella associated protein 74 [Source:MGI Symbol;Acc:MGI:1917130]	retained_intron;processed_transcript;protein_coding	0.531862	0.337526	0.443943	0.417276	0.366998	0.422593	0.521367	0.45852	0.557293	0.367444	0.149863	0.546252	0.995024
ENSMUSG00000024477	Pggt1b	ENSMUST00000235465;ENSMUST00000237757;ENSMUST00000236368;ENSMUST00000235979;ENSMUST00000236205;ENSMUST00000236216;ENSMUST00000236527	GO:0003824(catalytic activity);GO:0004659(prenyltransferase activity);GO:0004661(protein geranylgeranyltransferase activity);GO:0004662(CAAX-protein geranylgeranyltransferase activity);GO:0005953(CAAX-protein geranylgeranyltransferase complex);GO:0008270(zinc ion binding);GO:0008284(positive regulation of cell population proliferation);GO:0008318(protein prenyltransferase activity);GO:0016740(transferase activity);GO:0018342(protein prenylation);GO:0018344(protein geranylgeranylation);GO:0034097(response to cytokine);GO:0036094(small molecule binding);GO:0042277(peptide binding);GO:0045787(positive regulation of cell cycle);GO:0046872(metal ion binding);GO:0051771(negative regulation of nitric-oxide synthase biosynthetic process);GO:1901363(heterocyclic compound binding);GO:1901363(heterocyclic compound binding)	NA	K11713	EC:2.5.1.59	protein geranylgeranyltransferase type I, beta subunit [Source:MGI Symbol;Acc:MGI:1917514]	nonsense_mediated_decay;retained_intron;protein_coding	2.92133	2.93712	3.49487	3.70356	2.74782	2.96701	3.22601	3.59479	2.59837	2.89482	-0.0486142	0.546256	0.995024
ENSMUSG00000032320	Rcn2	ENSMUST00000147842;ENSMUST00000151585;ENSMUST00000114276;ENSMUST00000144869	GO:0005509(calcium ion binding);GO:0005515(protein binding);GO:0005730(nucleolus);GO:0005783(endoplasmic reticulum);GO:0005788(endoplasmic reticulum lumen);GO:0046872(metal ion binding);GO:0046872(metal ion binding)	NA	NA	NA	reticulocalbin 2 [Source:MGI Symbol;Acc:MGI:1349765]	nonsense_mediated_decay;retained_intron;protein_coding	9.68115	8.4068	11.3386	10.4208	9.88568	9.86886	8.0076	10.0904	13.3448	13.6701	0.144749	0.546262	0.995024
ENSMUSG00000079491	H2-T10	ENSMUST00000174625;ENSMUST00000174382	NA	NA	NA	NA	histocompatibility 2, T region locus 10 [Source:MGI Symbol;Acc:MGI:95942]	retained_intron;protein_coding_LoF	0.519235	0.41695	0.886123	0.866186	0.382657	0.295484	0.485578	0.616636	0.702259	1.7298	0.318475	0.546271	0.995024
ENSMUSG00000120846	ENSMUSG00000120846	ENSMUST00000246090	NA	NA	NA	NA	novel transcript, antisense to Sirt4	lncRNA	0.023197	0.017626	0.025432	0.026806	0	0.03636	0.02529	0.001055	0	0.103191	0.834031	0.546335	0.995024
ENSMUSG00000018986	Slfn3	ENSMUST00000216599;ENSMUST00000214041;ENSMUST00000019130	GO:0008285(negative regulation of cell population proliferation);GO:0008285(negative regulation of cell population proliferation)	NA	NA	NA	schlafen 3 [Source:MGI Symbol;Acc:MGI:1329005]	processed_transcript;protein_coding	0.527106	0.319635	0.462059	0.835885	0.131913	0.0413485	0.16602	0.488273	0.60263	0.524799	-0.32051	0.546338	0.995024
ENSMUSG00000028788	Ptp4a2	ENSMUST00000141754;ENSMUST00000132386;ENSMUST00000165853;ENSMUST00000030578;ENSMUST00000127558;ENSMUST00000132411	GO:0004721(phosphoprotein phosphatase activity);GO:0004725(protein tyrosine phosphatase activity);GO:0005634(nucleus);GO:0005737(cytoplasm);GO:0005768(endosome);GO:0005769(early endosome);GO:0005886(plasma membrane);GO:0006470(protein dephosphorylation);GO:0008138(protein tyrosine/serine/threonine phosphatase activity);GO:0016020(membrane);GO:0016311(dephosphorylation);GO:0016787(hydrolase activity);GO:0016791(phosphatase activity);GO:0016791(phosphatase activity)	NA	K18041	EC:3.1.3.48	protein tyrosine phosphatase 4a2 [Source:MGI Symbol;Acc:MGI:1277117]	processed_transcript;protein_coding;retained_intron	38.4038	35.2774	49.6032	48.2087	34.5415	44.5384	32.633	40.0252	48.6043	63.8166	0.156345	0.546347	0.995024
ENSMUSG00000112396	Gm47574	ENSMUST00000219743	NA	NA	NA	NA	predicted gene, 47574 [Source:MGI Symbol;Acc:MGI:6096606]	TEC	0	0.020472	0	0.115474	0	0	0	0	0	0.040147	-1.75967	0.546362	0.995024
ENSMUSG00000029802	Abcg2	ENSMUST00000031822;ENSMUST00000143752;ENSMUST00000148008;ENSMUST00000134426;ENSMUST00000204948;ENSMUST00000143447;ENSMUST00000114294;ENSMUST00000124542;ENSMUST00000145161	GO:0000166(nucleotide binding);GO:0005524(ATP binding);GO:0005634(nucleus);GO:0005739(mitochondrion);GO:0005886(plasma membrane);GO:0007568(aging);GO:0008092(cytoskeletal protein binding);GO:0008514(organic anion transmembrane transporter activity);GO:0008559(ABC-type xenobiotic transporter activity);GO:0010039(response to iron ion);GO:0015562(efflux transmembrane transporter activity);GO:0015711(organic anion transport);GO:0015747(urate transport);GO:0016020(membrane);GO:0016021(integral component of membrane);GO:0016324(apical plasma membrane);GO:0019389(glucuronoside metabolic process);GO:0031966(mitochondrial membrane);GO:0032496(response to lipopolysaccharide);GO:0032868(response to insulin);GO:0042626(ATPase-coupled transmembrane transporter activity);GO:0042886(amide transport);GO:0042887(amide transmembrane transporter activity);GO:0042908(xenobiotic transport);GO:0042910(xenobiotic transmembrane transporter activity);GO:0043278(response to morphine);GO:0051593(response to folic acid);GO:0055085(transmembrane transport);GO:0060136(embryonic process involved in female pregnancy);GO:0065003(protein-containing complex assembly);GO:0071392(cellular response to estradiol stimulus);GO:0071549(cellular response to dexamethasone stimulus);GO:0071702(organic substance transport);GO:0097744(renal urate salt excretion);GO:0098591(external side of apical plasma membrane);GO:0140115(export across plasma membrane);GO:0140359(ABC-type transporter activity);GO:1904479(negative regulation of intestinal absorption);GO:1904612(response to 2,3,7,8-tetrachlorodibenzodioxine);GO:1990961(xenobiotic detoxification by transmembrane export across the plasma membrane);GO:1990961(xenobiotic detoxification by transmembrane export across the plasma membrane)	01523(Antifolate resistance);02010(ABC transporters);04976(Bile secretion);04976(Bile secretion)	NA	NA	ATP binding cassette subfamily G member 2 (Junior blood group) [Source:MGI Symbol;Acc:MGI:1347061]	protein_coding;nonsense_mediated_decay;retained_intron	14.8092	14.778	19.725	10.8154	13.6376	15.5652	13.1488	15.6933	13.9082	11.6384	-0.0765395	0.546365	0.995024
ENSMUSG00000023044	Csad	ENSMUST00000230008;ENSMUST00000231048;ENSMUST00000229770;ENSMUST00000230687;ENSMUST00000023805;ENSMUST00000230895;ENSMUST00000229345;ENSMUST00000229514;ENSMUST00000230253;ENSMUST00000229043;ENSMUST00000230708;ENSMUST00000230665;ENSMUST00000230656;ENSMUST00000229938;ENSMUST00000230328;ENSMUST00000229252;ENSMUST00000230288;ENSMUST00000231030;ENSMUST00000229470	GO:0003824(catalytic activity);GO:0004068(aspartate 1-decarboxylase activity);GO:0004782(sulfinoalanine decarboxylase activity);GO:0005737(cytoplasm);GO:0016829(lyase activity);GO:0016830(carbon-carbon lyase activity);GO:0016831(carboxy-lyase activity);GO:0019449(L-cysteine catabolic process to hypotaurine);GO:0019452(L-cysteine catabolic process to taurine);GO:0019530(taurine metabolic process);GO:0019752(carboxylic acid metabolic process);GO:0030170(pyridoxal phosphate binding);GO:0042412(taurine biosynthetic process);GO:0042412(taurine biosynthetic process)	00430(Taurine and hypotaurine metabolism);01100(Metabolic pathways);01100(Metabolic pathways)	K01594	EC:4.1.1.29	cysteine sulfinic acid decarboxylase [Source:MGI Symbol;Acc:MGI:2180098]	processed_transcript;nonsense_mediated_decay;protein_coding;retained_intron	4.03089	2.86056	4.30648	3.87179	2.78318	3.09133	3.31239	3.9283	3.96	5.62274	0.15768	0.546368	0.995024
ENSMUSG00000051341	Zfp52	ENSMUST00000079242;ENSMUST00000233281	GO:0000978(RNA polymerase II cis-regulatory region sequence-specific DNA binding);GO:0001228(DNA-binding transcription activator activity, RNA polymerase II-specific);GO:0005634(nucleus);GO:0006355(regulation of DNA-templated transcription);GO:0006357(regulation of transcription by RNA polymerase II);GO:0045944(positive regulation of transcription by RNA polymerase II);GO:0046872(metal ion binding);GO:0046872(metal ion binding)	05168(Herpes simplex virus 1 infection);05168(Herpes simplex virus 1 infection)	NA	NA	zinc finger protein 52 [Source:MGI Symbol;Acc:MGI:99199]	protein_coding	5.72869	3.7131	5.75727	5.85719	4.5814	6.03838	4.35116	4.23376	5.29578	4.25159	-0.0850063	0.54638	0.995024
ENSMUSG00000034818	Celf5	ENSMUST00000128494;ENSMUST00000147524;ENSMUST00000141207;ENSMUST00000120856;ENSMUST00000145375;ENSMUST00000118763;ENSMUST00000238823;ENSMUST00000120508	GO:0000381(regulation of alternative mRNA splicing, via spliceosome);GO:0003676(nucleic acid binding);GO:0003723(RNA binding);GO:0003729(mRNA binding);GO:0005634(nucleus);GO:0005737(cytoplasm);GO:0006376(mRNA splice site selection);GO:1990904(ribonucleoprotein complex);GO:1990904(ribonucleoprotein complex)	NA	NA	NA	CUGBP, Elav-like family member 5 [Source:MGI Symbol;Acc:MGI:2442333]	retained_intron;protein_coding	1.27576	1.10708	1.34512	0.57354	1.25062	1.06608	1.30688	1.4039	0.642137	0.481275	-0.180177	0.546413	0.995024
ENSMUSG00000034912	Mdga2	ENSMUST00000179577;ENSMUST00000179025;ENSMUST00000037181;ENSMUST00000179729;ENSMUST00000178724;ENSMUST00000101379;ENSMUST00000223289;ENSMUST00000113942	GO:0001764(neuron migration);GO:0003674(molecular_function);GO:0005515(protein binding);GO:0005886(plasma membrane);GO:0007389(pattern specification process);GO:0007399(nervous system development);GO:0016020(membrane);GO:0016021(integral component of membrane);GO:0031225(anchored component of membrane);GO:0098978(glutamatergic synapse);GO:0098982(GABA-ergic synapse);GO:0099179(regulation of synaptic membrane adhesion);GO:1905606(regulation of presynapse assembly);GO:1905606(regulation of presynapse assembly)	NA	NA	NA	MAM domain containing glycosylphosphatidylinositol anchor 2 [Source:MGI Symbol;Acc:MGI:2444706]	processed_transcript;protein_coding;retained_intron;nonsense_mediated_decay	1.61255	2.03245	0.963579	1.59062	1.8914	1.63158	2.05818	2.05175	0.732645	0.564963	-0.200851	0.546444	0.995024
ENSMUSG00000073752	Gm10570	ENSMUST00000238352;ENSMUST00000097865	NA	NA	NA	NA	predicted gene 10570 [Source:MGI Symbol;Acc:MGI:3642427]	lncRNA	0.132629	0.232024	0	0.0600796	0.242643	0.13781	0.192713	0.182545	0.444029	0.054177	0.599601	0.54646	0.995024
ENSMUSG00000101799	9330175M20Rik	ENSMUST00000189867	GO:0003674(molecular_function);GO:0005575(cellular_component);GO:0008150(biological_process)	NA	NA	NA	RIKEN cDNA 9330175M20 gene [Source:MGI Symbol;Acc:MGI:3045285]	lncRNA	0.195334	0.181731	0.256371	0.10162	0.100916	0.240925	0.210597	0.338697	0.145012	0.092288	0.297639	0.546538	0.995024
ENSMUSG00000048307	Ankrd46	ENSMUST00000228601;ENSMUST00000226506;ENSMUST00000228630;ENSMUST00000057486;ENSMUST00000228941	GO:0005515(protein binding);GO:0016020(membrane);GO:0016021(integral component of membrane);GO:0016021(integral component of membrane)	NA	NA	NA	ankyrin repeat domain 46 [Source:MGI Symbol;Acc:MGI:1916089]	protein_coding;processed_transcript;retained_intron	63.2598	60.0011	57.6328	41.422	62.9527	65.0757	61.9557	55.4641	48.2744	33.7761	-0.108802	0.546581	0.995024
ENSMUSG00000044400	Sowahd	ENSMUST00000060057	GO:0003674(molecular_function);GO:0005515(protein binding);GO:0005575(cellular_component);GO:0008150(biological_process)	NA	NA	NA	sosondowah ankyrin repeat domain family member D [Source:MGI Symbol;Acc:MGI:3045274]	protein_coding	0.230319	0.161346	0.084402	0.41893	0.709938	0.21166	0.375535	0.153834	0.261016	0.312732	-0.287697	0.546611	0.995024
ENSMUSG00000042726	Trafd1	ENSMUST00000152265;ENSMUST00000120784;ENSMUST00000156158;ENSMUST00000042312;ENSMUST00000146185;ENSMUST00000155379;ENSMUST00000133138;ENSMUST00000126550;ENSMUST00000202064	GO:0005515(protein binding);GO:0008270(zinc ion binding);GO:0045824(negative regulation of innate immune response);GO:0046872(metal ion binding);GO:0046872(metal ion binding)	NA	NA	NA	TRAF type zinc finger domain containing 1 [Source:MGI Symbol;Acc:MGI:1923551]	protein_coding;nonsense_mediated_decay;retained_intron;processed_transcript	10.1326	9.02743	12.2641	10.927	8.85899	8.7475	9.63702	10.7585	12.1902	15.1676	0.141843	0.546654	0.995024
ENSMUSG00000118119	Gm9937	ENSMUST00000235890	NA	NA	NA	NA	predicted gene 9937 [Source:MGI Symbol;Acc:MGI:3642051]	lncRNA	0	0	0	0	0.001042	0	0	0.036822	0.000441	0	5.16032	0.546657	0.995024
ENSMUSG00000120488	Gm2848	ENSMUST00000243659;ENSMUST00000246759	NA	NA	NA	NA	predicted gene 2848 [Source:NCBI gene (formerly Entrezgene);Acc:100040572]	lncRNA	0.166271	0.123801	0.252621	0	0	0	0.158933	0.169938	0.325981	0.291721	0.802575	0.546657	0.995024
ENSMUSG00000055421	Pcdh9	ENSMUST00000194056;ENSMUST00000195826;ENSMUST00000195376;ENSMUST00000068992;ENSMUST00000192817;ENSMUST00000192221;ENSMUST00000193901	GO:0005509(calcium ion binding);GO:0005515(protein binding);GO:0005886(plasma membrane);GO:0005887(integral component of plasma membrane);GO:0007155(cell adhesion);GO:0007156(homophilic cell adhesion via plasma membrane adhesion molecules);GO:0016020(membrane);GO:0016021(integral component of membrane);GO:0030426(growth cone);GO:0044291(cell-cell contact zone);GO:0044291(cell-cell contact zone)	NA	NA	NA	protocadherin 9 [Source:MGI Symbol;Acc:MGI:1306801]	protein_coding;retained_intron	13.1061	15.3283	9.12184	7.44565	13.1536	12.7456	15.392	13.3169	5.25987	3.05636	-0.224617	0.546696	0.995024
ENSMUSG00000054944	5330416C01Rik	ENSMUST00000144993	NA	NA	NA	NA	RIKEN cDNA 5330416C01 gene [Source:MGI Symbol;Acc:MGI:2685378]	lncRNA	0	0	0.0360524	0.0170826	0	0	0	0.0166962	0	0	-1.67014	0.546721	0.995024
ENSMUSG00000048699	Krt90	ENSMUST00000023714	GO:0005882(intermediate filament);GO:0030280(structural constituent of skin epidermis);GO:0031424(keratinization);GO:0045095(keratin filament);GO:0045109(intermediate filament organization)	NA	NA	NA	keratin 90 [Source:MGI Symbol;Acc:MGI:3045312]	protein_coding	0	0.132697	0.020971	0	0.061103	0	0	0	0	0.093354	-1.20202	0.546786	0.995024
ENSMUSG00000039354	Smarcal1	ENSMUST00000150725;ENSMUST00000152814;ENSMUST00000136498;ENSMUST00000156797;ENSMUST00000126832;ENSMUST00000145868;ENSMUST00000047615;ENSMUST00000152225	GO:0000166(nucleotide binding);GO:0004386(helicase activity);GO:0005524(ATP binding);GO:0005634(nucleus);GO:0005654(nucleoplasm);GO:0005662(DNA replication factor A complex);GO:0006281(DNA repair);GO:0006303(double-strand break repair via nonhomologous end joining);GO:0006338(chromatin remodeling);GO:0006357(regulation of transcription by RNA polymerase II);GO:0006974(cellular response to DNA damage stimulus);GO:0008094(ATP-dependent activity, acting on DNA);GO:0016787(hydrolase activity);GO:0031297(replication fork processing);GO:0035861(site of double-strand break);GO:0036310(ATP-dependent DNA/DNA annealing activity);GO:0043596(nuclear replication fork);GO:0048478(replication fork protection);GO:0140658(ATP-dependent chromatin remodeler activity);GO:0140658(ATP-dependent chromatin remodeler activity)	NA	K14440	EC:3.6.4.12	SWI/SNF related matrix associated, actin dependent regulator of chromatin, subfamily a-like 1 [Source:MGI Symbol;Acc:MGI:1859183]	retained_intron;protein_coding	7.49087	8.68434	5.91538	6.99579	6.73484	6.33865	8.86202	7.47618	6.25634	4.52038	-0.098655	0.546802	0.995024
ENSMUSG00000029599	Ddx54	ENSMUST00000202672;ENSMUST00000201616;ENSMUST00000031598;ENSMUST00000201698	GO:0000166(nucleotide binding);GO:0003676(nucleic acid binding);GO:0003714(transcription corepressor activity);GO:0003723(RNA binding);GO:0003724(RNA helicase activity);GO:0004386(helicase activity);GO:0005102(signaling receptor binding);GO:0005524(ATP binding);GO:0005634(nucleus);GO:0005654(nucleoplasm);GO:0005730(nucleolus);GO:0005794(Golgi apparatus);GO:0006364(rRNA processing);GO:0006396(RNA processing);GO:0016070(RNA metabolic process);GO:0016787(hydrolase activity);GO:0016887(ATP hydrolysis activity);GO:0030331(nuclear estrogen receptor binding);GO:0045892(negative regulation of DNA-templated transcription);GO:0045892(negative regulation of DNA-templated transcription)	NA	K14808	EC:3.6.4.13	DEAD box helicase 54 [Source:MGI Symbol;Acc:MGI:1919240]	retained_intron;protein_coding	8.31843	8.57756	5.8985	9.02289	8.97964	6.28183	8.12521	8.10987	9.2018	7.37894	-0.0613821	0.546805	0.995024
ENSMUSG00000028327	Stra6l	ENSMUST00000165478;ENSMUST00000107782	GO:0005515(protein binding);GO:0005886(plasma membrane);GO:0016020(membrane);GO:0016021(integral component of membrane);GO:0034633(retinol transport);GO:0051649(establishment of localization in cell);GO:0071939(vitamin A import into cell);GO:0071939(vitamin A import into cell)	NA	NA	NA	STRA6-like [Source:MGI Symbol;Acc:MGI:1921402]	retained_intron;protein_coding	0	0.0370771	0.0348364	0	0.0298703	0.0366711	0.0120218	0.0607987	0.0306531	0.0228364	0.679196	0.546887	0.995024
ENSMUSG00000022212	Cpne6	ENSMUST00000165725;ENSMUST00000074225;ENSMUST00000170155;ENSMUST00000169869;ENSMUST00000171643;ENSMUST00000165262;ENSMUST00000163767	GO:0001786(phosphatidylserine binding);GO:0005515(protein binding);GO:0005544(calcium-dependent phospholipid binding);GO:0005737(cytoplasm);GO:0005768(endosome);GO:0005886(plasma membrane);GO:0016020(membrane);GO:0030136(clathrin-coated vesicle);GO:0030154(cell differentiation);GO:0030424(axon);GO:0030425(dendrite);GO:0031410(cytoplasmic vesicle);GO:0042995(cell projection);GO:0043204(perikaryon);GO:0045334(clathrin-coated endocytic vesicle);GO:0046872(metal ion binding);GO:0071277(cellular response to calcium ion);GO:1903861(positive regulation of dendrite extension);GO:1903861(positive regulation of dendrite extension)	NA	NA	NA	copine VI [Source:MGI Symbol;Acc:MGI:1334445]	nonsense_mediated_decay;protein_coding;retained_intron	67.5658	84.727	42.3143	39.8664	100.611	64.8203	78.5779	67.9691	60.0483	25.6933	-0.173533	0.546888	0.995024
ENSMUSG00000029554	Mad1l1	ENSMUST00000110829;ENSMUST00000199237;ENSMUST00000128579;ENSMUST00000031534;ENSMUST00000129747;ENSMUST00000132832	GO:0000775(chromosome, centromeric region);GO:0000776(kinetochore);GO:0000922(spindle pole);GO:0005634(nucleus);GO:0005635(nuclear envelope);GO:0005694(chromosome);GO:0005737(cytoplasm);GO:0005815(microtubule organizing center);GO:0005819(spindle);GO:0005856(cytoskeleton);GO:0007049(cell cycle);GO:0007094(mitotic spindle assembly checkpoint signaling);GO:0042130(negative regulation of T cell proliferation);GO:0042802(identical protein binding);GO:0043229(intracellular organelle);GO:0043515(kinetochore binding);GO:0044615(nuclear pore nuclear basket);GO:0048538(thymus development);GO:0051220(cytoplasmic sequestering of protein);GO:0051301(cell division);GO:0051315(attachment of mitotic spindle microtubules to kinetochore);GO:0072686(mitotic spindle);GO:0090235(regulation of metaphase plate congression);GO:0090267(positive regulation of mitotic cell cycle spindle assembly checkpoint);GO:0097431(mitotic spindle pole);GO:1901990(regulation of mitotic cell cycle phase transition);GO:1902426(deactivation of mitotic spindle assembly checkpoint);GO:1990706(MAD1 complex);GO:1990728(mitotic spindle assembly checkpoint MAD1-MAD2 complex);GO:1990728(mitotic spindle assembly checkpoint MAD1-MAD2 complex)	04110(Cell cycle);04114(Oocyte meiosis);04914(Progesterone-mediated oocyte maturation);05166(Human T-cell leukemia virus 1 infection);05203(Viral carcinogenesis);05203(Viral carcinogenesis)	NA	NA	MAD1 mitotic arrest deficient 1-like 1 [Source:MGI Symbol;Acc:MGI:1341857]	nonsense_mediated_decay;processed_transcript;protein_coding	6.09131	6.14253	4.58289	5.102	6.34558	6.61937	5.58115	5.72223	8.02785	5.69924	0.163217	0.546895	0.995024
ENSMUSG00000120149	ENSMUSG00000120149	ENSMUST00000242868;ENSMUST00000241609	NA	NA	NA	NA	novel transcript, antisense to Cfi	lncRNA	0.105284	0.148653	0.0894655	0.349373	0.152879	0.0938453	0.146716	0.194263	0.289861	0.360928	0.36037	0.546916	0.995024
ENSMUSG00000047197	Gjd3	ENSMUST00000062931	GO:0005216(ion channel activity);GO:0005243(gap junction channel activity);GO:0005886(plasma membrane);GO:0005921(gap junction);GO:0005922(connexin complex);GO:0007154(cell communication);GO:0007267(cell-cell signaling);GO:0009749(response to glucose);GO:0009986(cell surface);GO:0010459(negative regulation of heart rate);GO:0016020(membrane);GO:0016021(integral component of membrane);GO:0016264(gap junction assembly);GO:0030054(cell junction);GO:0034220(ion transmembrane transport);GO:0055085(transmembrane transport);GO:0086053(AV node cell to bundle of His cell communication by electrical coupling);GO:0086077(gap junction channel activity involved in AV node cell-bundle of His cell electrical coupling);GO:1901845(negative regulation of cell communication by electrical coupling involved in cardiac conduction);GO:1903780(negative regulation of cardiac conduction)	NA	NA	NA	gap junction protein, delta 3 [Source:MGI Symbol;Acc:MGI:2384150]	protein_coding	0	0	0	0.058142	0	0.068529	0	0.047969	0.054356	0	1.55511	0.546918	0.995024
ENSMUSG00000033031	Cip2a	ENSMUST00000123975;ENSMUST00000117994;ENSMUST00000130080;ENSMUST00000133754;ENSMUST00000149004;ENSMUST00000127995;ENSMUST00000125278;ENSMUST00000048374	GO:0002052(positive regulation of neuroblast proliferation);GO:0005737(cytoplasm);GO:0005829(cytosol);GO:0005886(plasma membrane);GO:0007283(spermatogenesis);GO:0007405(neuroblast proliferation);GO:0016020(membrane);GO:0016021(integral component of membrane);GO:0042803(protein homodimerization activity);GO:0061351(neural precursor cell proliferation);GO:0061351(neural precursor cell proliferation)	NA	NA	NA	cell proliferation regulating inhibitor of protein phosphatase 2A [Source:MGI Symbol;Acc:MGI:2146335]	retained_intron;protein_coding;processed_transcript	1.9377	1.54206	2.20747	2.34933	1.85263	1.49187	1.59338	2.47103	2.00354	3.85897	0.207486	0.546933	0.995024
ENSMUSG00000096916	Zfp850	ENSMUST00000180502;ENSMUST00000180024;ENSMUST00000099111	GO:0000978(RNA polymerase II cis-regulatory region sequence-specific DNA binding);GO:0000981(DNA-binding transcription factor activity, RNA polymerase II-specific);GO:0005634(nucleus);GO:0006355(regulation of DNA-templated transcription);GO:0006357(regulation of transcription by RNA polymerase II);GO:0046872(metal ion binding);GO:0046872(metal ion binding)	05168(Herpes simplex virus 1 infection);05168(Herpes simplex virus 1 infection)	NA	NA	zinc finger protein 850 [Source:MGI Symbol;Acc:MGI:3036281]	protein_coding	1.39607	0.940719	1.63866	1.21985	1.81615	1.58888	1.45831	1.3934	1.10251	0.900666	-0.121809	0.546947	0.995024
ENSMUSG00000103156	Gm38293	ENSMUST00000193209	NA	NA	NA	NA	predicted gene, 38293 [Source:MGI Symbol;Acc:MGI:5611521]	lncRNA	0	0.195101	0.101643	0	0.086019	0	0.185259	0.200063	0.381427	0	1.0023	0.546952	0.995024
ENSMUSG00000036672	Cenpt	ENSMUST00000212797;ENSMUST00000212552;ENSMUST00000212625;ENSMUST00000212357;ENSMUST00000212839;ENSMUST00000212873;ENSMUST00000212204;ENSMUST00000212803;ENSMUST00000040776;ENSMUST00000212431	GO:0000278(mitotic cell cycle);GO:0000775(chromosome, centromeric region);GO:0000776(kinetochore);GO:0003677(DNA binding);GO:0005634(nucleus);GO:0005654(nucleoplasm);GO:0005694(chromosome);GO:0007049(cell cycle);GO:0007059(chromosome segregation);GO:0016604(nuclear body);GO:0046982(protein heterodimerization activity);GO:0051276(chromosome organization);GO:0051301(cell division);GO:0051382(kinetochore assembly);GO:0051382(kinetochore assembly)	NA	NA	NA	centromere protein T [Source:MGI Symbol;Acc:MGI:2443939]	processed_transcript;nonsense_mediated_decay;retained_intron;protein_coding	2.00365	1.87603	1.86043	2.28114	2.07732	1.96359	1.59776	2.08012	2.28367	3.54026	0.183136	0.547005	0.995024
ENSMUSG00000041396	Mettl18	ENSMUST00000045694;ENSMUST00000111490	GO:0005634(nucleus);GO:0005730(nucleolus);GO:0005737(cytoplasm);GO:0005829(cytosol);GO:0006417(regulation of translation);GO:0008168(methyltransferase activity);GO:0016740(transferase activity);GO:0018026(peptidyl-lysine monomethylation);GO:0018064(protein-L-histidine N-tele-methyltransferase activity);GO:0031072(heat shock protein binding);GO:0032259(methylation);GO:0032991(protein-containing complex);GO:0042038(peptidyl-histidine methylation, to form tele-methylhistidine);GO:0090069(regulation of ribosome biogenesis);GO:2000232(regulation of rRNA processing);GO:2000232(regulation of rRNA processing)	NA	NA	NA	methyltransferase like 18 [Source:MGI Symbol;Acc:MGI:1917212]	protein_coding	3.93895	2.66615	4.10043	2.77115	2.15479	3.84819	2.95641	2.56983	4.31221	3.93967	0.173278	0.547013	0.995024
ENSMUSG00000102057	Gm29594	ENSMUST00000191181	NA	NA	NA	NA	predicted gene 29594 [Source:MGI Symbol;Acc:MGI:5580300]	lncRNA	1.48474	0.975639	1.06947	1.22591	0.713661	0.580419	1.45994	1.56699	0	0	-0.60045	0.547046	0.995024
ENSMUSG00000097999	Gm9061	ENSMUST00000182707	NA	NA	NA	NA	predicted gene 9061 [Source:MGI Symbol;Acc:MGI:3647637]	processed_pseudogene	0	0.004764	0.070548	0	0.004235	0.103099	0.009208	0	0.058341	0.004257	1.13669	0.547057	0.995024
ENSMUSG00000022912	Pros1	ENSMUST00000155940;ENSMUST00000023629;ENSMUST00000127502	GO:0005509(calcium ion binding);GO:0005576(extracellular region);GO:0005615(extracellular space);GO:0007596(blood coagulation);GO:0007599(hemostasis);GO:0030195(negative regulation of blood coagulation);GO:0032991(protein-containing complex);GO:0042730(fibrinolysis);GO:0044877(protein-containing complex binding);GO:0050766(positive regulation of phagocytosis);GO:0050819(negative regulation of coagulation);GO:0050896(response to stimulus);GO:0050896(response to stimulus)	04610(Complement and coagulation cascades);04610(Complement and coagulation cascades)	NA	NA	protein S (alpha) [Source:MGI Symbol;Acc:MGI:1095733]	retained_intron;protein_coding;processed_transcript	5.18237	3.93982	9.74167	9.67279	3.55728	5.6238	4.41511	6.14348	8.90126	13.108	0.250958	0.54711	0.995024
ENSMUSG00000064356	mt-Atp8	ENSMUST00000082407	GO:0000276(mitochondrial proton-transporting ATP synthase complex, coupling factor F(o));GO:0005739(mitochondrion);GO:0005753(mitochondrial proton-transporting ATP synthase complex);GO:0006754(ATP biosynthetic process);GO:0006811(ion transport);GO:0015078(proton transmembrane transporter activity);GO:0015986(proton motive force-driven ATP synthesis);GO:0016020(membrane);GO:0016021(integral component of membrane);GO:0016491(oxidoreductase activity);GO:0016787(hydrolase activity);GO:0031966(mitochondrial membrane);GO:0042776(proton motive force-driven mitochondrial ATP synthesis);GO:0045263(proton-transporting ATP synthase complex, coupling factor F(o));GO:0046933(proton-transporting ATP synthase activity, rotational mechanism);GO:1902600(proton transmembrane transport)	00190(Oxidative phosphorylation);01100(Metabolic pathways);04714(Thermogenesis);05010(Alzheimer disease);05012(Parkinson disease);05014(Amyotrophic lateral sclerosis);05016(Huntington disease);05020(Prion disease);05022(Pathways of neurodegeneration - multiple diseases)	NA	NA	mitochondrially encoded ATP synthase 8 [Source:MGI Symbol;Acc:MGI:99926]	protein_coding	11784.4	7738.82	15566.5	12759.9	8721.83	13010.8	8343.77	8721.27	12668.2	9618.91	-0.111526	0.547253	0.995024
ENSMUSG00000008318	Relt	ENSMUST00000142885;ENSMUST00000156855;ENSMUST00000008462;ENSMUST00000139604;ENSMUST00000136231;ENSMUST00000155413	GO:0005515(protein binding);GO:0005654(nucleoplasm);GO:0005737(cytoplasm);GO:0005886(plasma membrane);GO:0006915(apoptotic process);GO:0012501(programmed cell death);GO:0016020(membrane);GO:0016021(integral component of membrane);GO:0048471(perinuclear region of cytoplasm);GO:0097186(amelogenesis);GO:0097186(amelogenesis)	04060(Cytokine-cytokine receptor interaction);04060(Cytokine-cytokine receptor interaction)	NA	NA	RELT tumor necrosis factor receptor [Source:MGI Symbol;Acc:MGI:2443373]	protein_coding;nonsense_mediated_decay	3.72743	3.82573	3.31896	3.49047	4.26346	3.81807	3.76419	3.73011	3.37019	6.44782	0.181997	0.547275	0.995024
ENSMUSG00000034557	Zfyve9	ENSMUST00000042185;ENSMUST00000106658;ENSMUST00000106657	GO:0005515(protein binding);GO:0005545(1-phosphatidylinositol binding);GO:0005737(cytoplasm);GO:0005768(endosome);GO:0005769(early endosome);GO:0005829(cytosol);GO:0007179(transforming growth factor beta receptor signaling pathway);GO:0016020(membrane);GO:0016197(endosomal transport);GO:0017015(regulation of transforming growth factor beta receptor signaling pathway);GO:0019904(protein domain specific binding);GO:0031901(early endosome membrane);GO:0032991(protein-containing complex);GO:0043231(intracellular membrane-bounded organelle);GO:0046332(SMAD binding);GO:0046872(metal ion binding);GO:0046872(metal ion binding)	04144(Endocytosis);04350(TGF-beta signaling pathway);04350(TGF-beta signaling pathway)	NA	NA	zinc finger, FYVE domain containing 9 [Source:MGI Symbol;Acc:MGI:2652838]	protein_coding	18.009	20.2162	16.1356	14.5279	18.9484	20.9393	20.7323	19.566	9.95909	7.15402	-0.164884	0.547291	0.995024
ENSMUSG00000113662	Gm35558	ENSMUST00000222675	NA	NA	NA	NA	predicted gene, 35558 [Source:MGI Symbol;Acc:MGI:5594717]	TEC	0.524422	0.797693	0.816929	0.833566	0.729359	0.546725	0.726176	0.827984	0.56412	0.828726	-0.0835243	0.547296	0.995024
ENSMUSG00000085102	1700010K24Rik	ENSMUST00000125852	GO:0003674(molecular_function);GO:0005575(cellular_component);GO:0008150(biological_process)	NA	NA	NA	RIKEN cDNA 1700010K24 gene [Source:MGI Symbol;Acc:MGI:1922690]	lncRNA	0	0.375938	0	0	0.220938	0	0.448638	0	0.479027	0.396685	1.14978	0.547305	0.995024
ENSMUSG00000030587	2200002D01Rik	ENSMUST00000151339;ENSMUST00000032808	GO:0003674(molecular_function);GO:0005634(nucleus);GO:0005654(nucleoplasm);GO:0005730(nucleolus);GO:0005829(cytosol);GO:0005886(plasma membrane);GO:0008150(biological_process);GO:0008150(biological_process)	NA	NA	NA	RIKEN cDNA 2200002D01 gene [Source:MGI Symbol;Acc:MGI:1919525]	retained_intron;protein_coding	0.730425	0.407791	0.739034	1.0838	0.638262	0.484066	0.154356	0.565691	0.272573	1.52845	-0.260289	0.547316	0.995024
ENSMUSG00000038023	Atp6v0a2	ENSMUST00000197161;ENSMUST00000198382;ENSMUST00000037865;ENSMUST00000197931;ENSMUST00000197087	GO:0000220(vacuolar proton-transporting V-type ATPase, V0 domain);GO:0001669(acrosomal vesicle);GO:0005515(protein binding);GO:0005768(endosome);GO:0005886(plasma membrane);GO:0005925(focal adhesion);GO:0006811(ion transport);GO:0006879(cellular iron ion homeostasis);GO:0007035(vacuolar acidification);GO:0010008(endosome membrane);GO:0016020(membrane);GO:0016021(integral component of membrane);GO:0016471(vacuolar proton-transporting V-type ATPase complex);GO:0033179(proton-transporting V-type ATPase, V0 domain);GO:0036295(cellular response to increased oxygen levels);GO:0043229(intracellular organelle);GO:0043231(intracellular membrane-bounded organelle);GO:0046961(proton-transporting ATPase activity, rotational mechanism);GO:0048471(perinuclear region of cytoplasm);GO:0051117(ATPase binding);GO:1902600(proton transmembrane transport);GO:1902600(proton transmembrane transport)	00190(Oxidative phosphorylation);01100(Metabolic pathways);04142(Lysosome);04145(Phagosome);04721(Synaptic vesicle cycle);04966(Collecting duct acid secretion);05152(Tuberculosis);05165(Human papillomavirus infection);05323(Rheumatoid arthritis);05323(Rheumatoid arthritis)	NA	NA	ATPase, H+ transporting, lysosomal V0 subunit A2 [Source:MGI Symbol;Acc:MGI:104855]	nonsense_mediated_decay;protein_coding;retained_intron	8.70748	10.0246	7.80376	9.21375	9.79623	7.69314	10.3112	10.5219	7.19799	7.84945	-0.0638634	0.547358	0.995024
ENSMUSG00000046580	Gm7862	ENSMUST00000121461	NA	NA	NA	NA	predicted gene 7862 [Source:MGI Symbol;Acc:MGI:3648002]	processed_pseudogene	0.393581	0.719052	0.817709	2.19111	0.265128	1.29499	0.294094	0.417434	2.02819	2.05167	0.472485	0.547408	0.995024
ENSMUSG00000086952	Gm12596	ENSMUST00000124589;ENSMUST00000243061	GO:0003674(molecular_function);GO:0005575(cellular_component);GO:0008150(biological_process);GO:0008150(biological_process)	NA	NA	NA	predicted gene 12596 [Source:MGI Symbol;Acc:MGI:3649247]	lncRNA	0.223688	0.166754	0.0826981	0.0389893	0.088465	0.25067	0.165089	0.145406	0.130338	0.0931746	0.385709	0.54742	0.995024
ENSMUSG00000000031	H19	ENSMUST00000228514;ENSMUST00000132294;ENSMUST00000152754;ENSMUST00000140716;ENSMUST00000247195;ENSMUST00000136359;ENSMUST00000246665	GO:0035195(miRNA-mediated gene silencing);GO:0035195(miRNA-mediated gene silencing)	NA	NA	NA	H19, imprinted maternally expressed transcript [Source:MGI Symbol;Acc:MGI:95891]	lncRNA	16.4431	17.4868	58.1713	64.7735	13.1669	23.4123	16.8307	29.8297	42.5678	106.651	0.36696	0.547438	0.995024
ENSMUSG00000076619	Ighj3	ENSMUST00000103428	NA	NA	NA	NA	immunoglobulin heavy joining 3 [Source:MGI Symbol;Acc:MGI:4439767]	IG_J_gene	2.71367	1.70223	2.77511	3.10189	2.60211	0.920786	0.729699	4.22417	1.42857	11.7058	0.559872	0.547456	0.995024
ENSMUSG00000036120	Rfxank	ENSMUST00000075724;ENSMUST00000212472;ENSMUST00000212320;ENSMUST00000211970	GO:0000977(RNA polymerase II transcription regulatory region sequence-specific DNA binding);GO:0001228(DNA-binding transcription activator activity, RNA polymerase II-specific);GO:0003677(DNA binding);GO:0005515(protein binding);GO:0005634(nucleus);GO:0005654(nucleoplasm);GO:0005737(cytoplasm);GO:0005829(cytosol);GO:0006357(regulation of transcription by RNA polymerase II);GO:0007265(Ras protein signal transduction);GO:0010468(regulation of gene expression);GO:0042826(histone deacetylase binding);GO:0045171(intercellular bridge);GO:0045944(positive regulation of transcription by RNA polymerase II);GO:0090575(RNA polymerase II transcription regulator complex);GO:0090575(RNA polymerase II transcription regulator complex)	04612(Antigen processing and presentation);05152(Tuberculosis);05340(Primary immunodeficiency);05340(Primary immunodeficiency)	NA	NA	regulatory factor X-associated ankyrin-containing protein [Source:MGI Symbol;Acc:MGI:1333865]	protein_coding;retained_intron	5.86647	6.58916	6.20787	4.64069	5.59005	4.96136	6.22704	5.37265	4.28817	6.80633	-0.0632125	0.547464	0.995024
ENSMUSG00000029151	Slc30a3	ENSMUST00000031037	GO:0005385(zinc ion transmembrane transporter activity);GO:0005737(cytoplasm);GO:0005764(lysosome);GO:0005765(lysosomal membrane);GO:0005768(endosome);GO:0005770(late endosome);GO:0005886(plasma membrane);GO:0006811(ion transport);GO:0006812(cation transport);GO:0006829(zinc ion transport);GO:0008021(synaptic vesicle);GO:0008324(cation transmembrane transporter activity);GO:0010043(response to zinc ion);GO:0010312(detoxification of zinc ion);GO:0016020(membrane);GO:0016021(integral component of membrane);GO:0030054(cell junction);GO:0030285(integral component of synaptic vesicle membrane);GO:0030672(synaptic vesicle membrane);GO:0031410(cytoplasmic vesicle);GO:0031902(late endosome membrane);GO:0032119(sequestering of zinc ion);GO:0043005(neuron projection);GO:0045202(synapse);GO:0051050(positive regulation of transport);GO:0055085(transmembrane transport);GO:0061088(regulation of sequestering of zinc ion);GO:0071577(zinc ion transmembrane transport);GO:0097457(hippocampal mossy fiber);GO:0098655(cation transmembrane transport);GO:0098686(hippocampal mossy fiber to CA3 synapse);GO:0098978(glutamatergic synapse);GO:0099180(zinc ion import into synaptic vesicle)	NA	NA	NA	solute carrier family 30 (zinc transporter), member 3 [Source:MGI Symbol;Acc:MGI:1345280]	protein_coding	0.221328	0.113591	0.111749	0.131873	0.137259	0.165659	0.0922676	0.0647332	0.111193	0.180513	-0.220459	0.547526	0.995024
ENSMUSG00000063410	Stk24	ENSMUST00000227917;ENSMUST00000226161;ENSMUST00000226158;ENSMUST00000079817	GO:0000139(Golgi membrane);GO:0000166(nucleotide binding);GO:0004672(protein kinase activity);GO:0004674(protein serine/threonine kinase activity);GO:0004712(protein serine/threonine/tyrosine kinase activity);GO:0005524(ATP binding);GO:0005634(nucleus);GO:0005730(nucleolus);GO:0005737(cytoplasm);GO:0005829(cytosol);GO:0006468(protein phosphorylation);GO:0006915(apoptotic process);GO:0008631(intrinsic apoptotic signaling pathway in response to oxidative stress);GO:0009267(cellular response to starvation);GO:0016020(membrane);GO:0016301(kinase activity);GO:0016310(phosphorylation);GO:0016740(transferase activity);GO:0030336(negative regulation of cell migration);GO:0042542(response to hydrogen peroxide);GO:0046777(protein autophosphorylation);GO:0046872(metal ion binding);GO:0048679(regulation of axon regeneration);GO:0048680(positive regulation of axon regeneration);GO:0097194(execution phase of apoptosis);GO:0106310(protein serine kinase activity);GO:0106310(protein serine kinase activity)	NA	K08838	EC:2.7.11.1	serine/threonine kinase 24 [Source:MGI Symbol;Acc:MGI:2385007]	processed_transcript;retained_intron;protein_coding	18.2672	23.1784	12.6647	16.1494	16.5352	14.61	21.2174	18.4346	13.3262	13.631	-0.0957874	0.547539	0.995024
ENSMUSG00000039275	Foxk2	ENSMUST00000151492;ENSMUST00000153579;ENSMUST00000106113	GO:0000122(negative regulation of transcription by RNA polymerase II);GO:0000287(magnesium ion binding);GO:0000976(transcription cis-regulatory region binding);GO:0000978(RNA polymerase II cis-regulatory region sequence-specific DNA binding);GO:0000981(DNA-binding transcription factor activity, RNA polymerase II-specific);GO:0001227(DNA-binding transcription repressor activity, RNA polymerase II-specific);GO:0001228(DNA-binding transcription activator activity, RNA polymerase II-specific);GO:0001678(cellular glucose homeostasis);GO:0003677(DNA binding);GO:0003700(DNA-binding transcription factor activity);GO:0005515(protein binding);GO:0005634(nucleus);GO:0005654(nucleoplasm);GO:0005737(cytoplasm);GO:0005739(mitochondrion);GO:0006355(regulation of DNA-templated transcription);GO:0006357(regulation of transcription by RNA polymerase II);GO:0010507(negative regulation of autophagy);GO:0010906(regulation of glucose metabolic process);GO:0042594(response to starvation);GO:0043231(intracellular membrane-bounded organelle);GO:0043565(sequence-specific DNA binding);GO:0045892(negative regulation of DNA-templated transcription);GO:0045893(positive regulation of DNA-templated transcription);GO:0045944(positive regulation of transcription by RNA polymerase II);GO:0046872(metal ion binding);GO:0061621(canonical glycolysis);GO:0061621(canonical glycolysis)	NA	NA	NA	forkhead box K2 [Source:MGI Symbol;Acc:MGI:1916087]	retained_intron;processed_transcript;protein_coding	7.83406	10.3135	8.12857	10.5539	9.56089	8.3853	10.8849	10.4665	6.39617	7.62775	-0.0842099	0.547546	0.995024
ENSMUSG00000051864	Tbc1d22a	ENSMUST00000229242;ENSMUST00000063414	GO:0005096(GTPase activator activity);GO:0042803(protein homodimerization activity);GO:0071889(14-3-3 protein binding);GO:0090630(activation of GTPase activity);GO:0090630(activation of GTPase activity)	NA	NA	NA	TBC1 domain family, member 22a [Source:MGI Symbol;Acc:MGI:1289265]	protein_coding	14.7201	14.9137	12.0865	12.4559	14.1551	13.5604	14.9016	14.1564	11.685	11.3821	-0.0569719	0.547562	0.995024
ENSMUSG00000115938	Gm17241	ENSMUST00000230504	NA	NA	NA	NA	predicted gene, 17241 [Source:MGI Symbol;Acc:MGI:4936875]	processed_pseudogene	0	0.38113	0.22467	0.321021	0.285906	0.17149	0.202168	0.647104	0.823753	0.080014	0.666251	0.547589	0.995024
ENSMUSG00000012017	Scarf2	ENSMUST00000012161;ENSMUST00000232577;ENSMUST00000231301;ENSMUST00000231329;ENSMUST00000231383	GO:0005044(scavenger receptor activity);GO:0006897(endocytosis);GO:0007155(cell adhesion);GO:0007157(heterophilic cell-cell adhesion via plasma membrane cell adhesion molecules);GO:0016020(membrane);GO:0016021(integral component of membrane);GO:0016021(integral component of membrane)	NA	NA	NA	scavenger receptor class F, member 2 [Source:MGI Symbol;Acc:MGI:1858430]	protein_coding;retained_intron	2.13946	1.08893	3.50203	4.52427	1.19083	1.8463	0.950766	1.68332	3.98939	7.57671	0.366631	0.547628	0.995024
ENSMUSG00000109589	Gm45267	ENSMUST00000211028	NA	NA	NA	NA	predicted gene 45267 [Source:MGI Symbol;Acc:MGI:5791103]	lncRNA	0	0	0.025279	0	0	0	0	0	0	0.134599	2.41266	0.547667	0.995024
ENSMUSG00000076903	Traj26	ENSMUST00000103715	NA	NA	NA	NA	T cell receptor alpha joining 26 [Source:MGI Symbol;Acc:MGI:4439742]	TR_J_gene	0	0	0.17832	0	0	0	0	0	0	1.24723	2.80619	0.547667	0.995024
ENSMUSG00000015247	Nipsnap3b	ENSMUST00000015391;ENSMUST00000132678;ENSMUST00000107665	GO:0003674(molecular_function);GO:0005737(cytoplasm);GO:0005739(mitochondrion);GO:0005829(cytosol);GO:0008150(biological_process);GO:0008150(biological_process)	NA	NA	NA	nipsnap homolog 3B [Source:MGI Symbol;Acc:MGI:1913786]	protein_coding;processed_transcript	19.2978	14.3731	23.186	16.06	15.5375	18.263	16.1981	16.9437	25.3659	21.0509	0.145218	0.547702	0.995024
ENSMUSG00000029403	Cdkl2	ENSMUST00000201357;ENSMUST00000201895;ENSMUST00000113143;ENSMUST00000069937;ENSMUST00000086978;ENSMUST00000113140;ENSMUST00000136037	GO:0000166(nucleotide binding);GO:0004672(protein kinase activity);GO:0004674(protein serine/threonine kinase activity);GO:0004693(cyclin-dependent protein serine/threonine kinase activity);GO:0004712(protein serine/threonine/tyrosine kinase activity);GO:0005524(ATP binding);GO:0005634(nucleus);GO:0005654(nucleoplasm);GO:0005737(cytoplasm);GO:0005813(centrosome);GO:0006468(protein phosphorylation);GO:0016301(kinase activity);GO:0016310(phosphorylation);GO:0016740(transferase activity);GO:0051726(regulation of cell cycle);GO:0106310(protein serine kinase activity);GO:0106310(protein serine kinase activity)	NA	K08824	EC:2.7.11.22	cyclin-dependent kinase-like 2 (CDC2-related kinase) [Source:MGI Symbol;Acc:MGI:1858227]	protein_coding;TEC;retained_intron	18.596	20.7215	15.4056	16.5781	21.023	21.8394	21.6622	19.2398	12.8683	7.13932	-0.157967	0.547704	0.995024
ENSMUSG00000120803	ENSMUSG00000120803	ENSMUST00000245888	NA	NA	NA	NA	novel transcript, sense intronic to Larp4b	lncRNA	0	0	0.020863	0	0	0.068949	0	0	0	0	1.72458	0.547738	0.995024
ENSMUSG00000105057	Gm40190	ENSMUST00000196570	NA	NA	NA	NA	predicted gene, 40190 [Source:MGI Symbol;Acc:MGI:5623075]	lncRNA	0	0	0.107199	0	0	0.351826	0	0	0	0	1.71457	0.547738	0.995024
ENSMUSG00000120016	ENSMUSG00000120016	ENSMUST00000241040	NA	NA	NA	NA	novel transcript	lncRNA	0.109566	0.184762	0.09697	0.057281	0.094182	0.222602	0.05247	0.11159	0.160651	0.18075	0.423746	0.547753	0.995024
ENSMUSG00000025867	Cplx2	ENSMUST00000026985	GO:0000149(SNARE binding);GO:0005634(nucleus);GO:0005737(cytoplasm);GO:0005829(cytosol);GO:0006836(neurotransmitter transport);GO:0006887(exocytosis);GO:0007399(nervous system development);GO:0016079(synaptic vesicle exocytosis);GO:0017075(syntaxin-1 binding);GO:0019905(syntaxin binding);GO:0030054(cell junction);GO:0030154(cell differentiation);GO:0030425(dendrite);GO:0031201(SNARE complex);GO:0031630(regulation of synaptic vesicle fusion to presynaptic active zone membrane);GO:0031915(positive regulation of synaptic plasticity);GO:0042995(cell projection);GO:0043025(neuronal cell body);GO:0043195(terminal bouton);GO:0043204(perikaryon);GO:0043303(mast cell degranulation);GO:0044305(calyx of Held);GO:0045202(synapse);GO:0046928(regulation of neurotransmitter secretion);GO:0048306(calcium-dependent protein binding);GO:0070033(synaptobrevin 2-SNAP-25-syntaxin-1a-complexin II complex);GO:0098793(presynapse);GO:0098794(postsynapse);GO:0098978(glutamatergic synapse)	04721(Synaptic vesicle cycle)	NA	NA	complexin 2 [Source:MGI Symbol;Acc:MGI:104726]	protein_coding	41.3301	61.135	30.6486	38.037	61.3363	48.7737	60.2093	48.8688	31.0269	15.77	-0.184001	0.547777	0.995024
ENSMUSG00000066438	Plekhd1	ENSMUST00000153762;ENSMUST00000140770;ENSMUST00000142760	GO:0003674(molecular_function);GO:0005575(cellular_component);GO:0008150(biological_process);GO:0008150(biological_process)	NA	NA	NA	pleckstrin homology domain containing, family D (with coiled-coil domains) member 1 [Source:MGI Symbol;Acc:MGI:3036228]	retained_intron;protein_coding;nonsense_mediated_decay	11.5141	17.2887	8.0936	7.25666	19.4339	12.4822	15.8843	14.4813	8.30317	4.35043	-0.196205	0.547868	0.995024
ENSMUSG00000020684	Rasl10b	ENSMUST00000164425;ENSMUST00000175848;ENSMUST00000108140;ENSMUST00000021022	GO:0000166(nucleotide binding);GO:0003050(regulation of systemic arterial blood pressure by atrial natriuretic peptide);GO:0003924(GTPase activity);GO:0003925(G protein activity);GO:0005515(protein binding);GO:0005525(GTP binding);GO:0005575(cellular_component);GO:0005886(plasma membrane);GO:0016020(membrane);GO:0016787(hydrolase activity);GO:0090277(positive regulation of peptide hormone secretion);GO:0090277(positive regulation of peptide hormone secretion)	NA	NA	NA	RAS-like, family 10, member B [Source:MGI Symbol;Acc:MGI:2685575]	protein_coding	6.76021	8.94005	4.82777	5.91517	11.1834	8.36311	9.41026	7.725	4.88376	2.70021	-0.185692	0.547884	0.995024
ENSMUSG00000053175	Bcl3	ENSMUST00000135609;ENSMUST00000123375;ENSMUST00000139680;ENSMUST00000120537;ENSMUST00000152768;ENSMUST00000141996	GO:0002268(follicular dendritic cell differentiation);GO:0002315(marginal zone B cell differentiation);GO:0002455(humoral immune response mediated by circulating immunoglobulin);GO:0002467(germinal center formation);GO:0003713(transcription coactivator activity);GO:0003714(transcription corepressor activity);GO:0005515(protein binding);GO:0005634(nucleus);GO:0005654(nucleoplasm);GO:0005737(cytoplasm);GO:0005829(cytosol);GO:0005886(plasma membrane);GO:0006606(protein import into nucleus);GO:0006974(cellular response to DNA damage stimulus);GO:0007249(I-kappaB kinase/NF-kappaB signaling);GO:0009615(response to virus);GO:0010225(response to UV-C);GO:0019730(antimicrobial humoral response);GO:0030198(extracellular matrix organization);GO:0030330(DNA damage response, signal transduction by p53 class mediator);GO:0030496(midbody);GO:0030674(protein-macromolecule adaptor activity);GO:0032088(negative regulation of NF-kappaB transcription factor activity);GO:0032717(negative regulation of interleukin-8 production);GO:0032720(negative regulation of tumor necrosis factor production);GO:0032729(positive regulation of interferon-gamma production);GO:0032733(positive regulation of interleukin-10 production);GO:0032991(protein-containing complex);GO:0032996(Bcl3-Bcl10 complex);GO:0033257(Bcl3/NF-kappaB2 complex);GO:0042088(T-helper 1 type immune response);GO:0042742(defense response to bacterium);GO:0042771(intrinsic apoptotic signaling pathway in response to DNA damage by p53 class mediator);GO:0042826(histone deacetylase binding);GO:0042832(defense response to protozoan);GO:0042981(regulation of apoptotic process);GO:0043066(negative regulation of apoptotic process);GO:0043231(intracellular membrane-bounded organelle);GO:0045064(T-helper 2 cell differentiation);GO:0045727(positive regulation of translation);GO:0045892(negative regulation of DNA-templated transcription);GO:0045893(positive regulation of DNA-templated transcription);GO:0045944(positive regulation of transcription by RNA polymerase II);GO:0046426(negative regulation of receptor signaling pathway via JAK-STAT);GO:0048471(perinuclear region of cytoplasm);GO:0048536(spleen development);GO:0051101(regulation of DNA binding);GO:0070231(T cell apoptotic process);GO:0070233(negative regulation of T cell apoptotic process);GO:0140297(DNA-binding transcription factor binding);GO:1901222(regulation of NIK/NF-kappaB signaling);GO:1901222(regulation of NIK/NF-kappaB signaling)	04625(C-type lectin receptor signaling pathway);04668(TNF signaling pathway);04668(TNF signaling pathway)	NA	NA	B cell leukemia/lymphoma 3 [Source:MGI Symbol;Acc:MGI:88140]	protein_coding;retained_intron;processed_transcript	1.31417	1.44868	1.50524	1.80623	1.36021	0.995625	1.28579	1.76962	1.21138	3.6884	0.267777	0.547962	0.995024
ENSMUSG00000037185	Krt80	ENSMUST00000230831;ENSMUST00000230107;ENSMUST00000077196;ENSMUST00000230909;ENSMUST00000229267	GO:0005737(cytoplasm);GO:0005882(intermediate filament);GO:0030280(structural constituent of skin epidermis);GO:0031424(keratinization);GO:0045095(keratin filament);GO:0045109(intermediate filament organization);GO:0045111(intermediate filament cytoskeleton);GO:0045111(intermediate filament cytoskeleton)	NA	NA	NA	keratin 80 [Source:MGI Symbol;Acc:MGI:1921377]	protein_coding;retained_intron;processed_transcript	0.376513	0.564594	1.14009	2.81954	0.402547	0.484311	0.310241	2.60157	0.951419	2.87937	0.446493	0.54797	0.995024
ENSMUSG00000060373	Hnrnpc	ENSMUST00000228815;ENSMUST00000228748;ENSMUST00000228232;ENSMUST00000164655;ENSMUST00000227195;ENSMUST00000226993;ENSMUST00000227458;ENSMUST00000228198;ENSMUST00000111610;ENSMUST00000228786;ENSMUST00000227242;ENSMUST00000228045;ENSMUST00000227536	GO:0000398(mRNA splicing, via spliceosome);GO:0003676(nucleic acid binding);GO:0003723(RNA binding);GO:0003729(mRNA binding);GO:0003730(mRNA 3'-UTR binding);GO:0004857(enzyme inhibitor activity);GO:0005634(nucleus);GO:0005654(nucleoplasm);GO:0005681(spliceosomal complex);GO:0005697(telomerase holoenzyme complex);GO:0005829(cytosol);GO:0006397(mRNA processing);GO:0008266(poly(U) RNA binding);GO:0008380(RNA splicing);GO:0015629(actin cytoskeleton);GO:0019904(protein domain specific binding);GO:0032991(protein-containing complex);GO:0042802(identical protein binding);GO:0043021(ribonucleoprotein complex binding);GO:0043086(negative regulation of catalytic activity);GO:0045120(pronucleus);GO:0070034(telomerase RNA binding);GO:0071013(catalytic step 2 spliceosome);GO:0090367(negative regulation of mRNA modification);GO:1990247(N6-methyladenosine-containing RNA binding);GO:1990826(nucleoplasmic periphery of the nuclear pore complex);GO:1990827(deaminase binding);GO:1990827(deaminase binding)	03040(Spliceosome);03040(Spliceosome)	NA	NA	heterogeneous nuclear ribonucleoprotein C [Source:MGI Symbol;Acc:MGI:107795]	protein_coding;retained_intron	44.0164	36.5898	52.5144	35.926	38.5077	44.8366	37.7575	42.7174	49.7346	51.3692	0.125482	0.547978	0.995024
ENSMUSG00000028106	Rprd2	ENSMUST00000090791;ENSMUST00000198740;ENSMUST00000200164;ENSMUST00000197449;ENSMUST00000198741	GO:0000993(RNA polymerase II complex binding);GO:0016591(RNA polymerase II, holoenzyme);GO:0031124(mRNA 3'-end processing);GO:0031124(mRNA 3'-end processing)	NA	NA	NA	regulation of nuclear pre-mRNA domain containing 2 [Source:MGI Symbol;Acc:MGI:1922387]	protein_coding;retained_intron	2.76283	3.33541	2.52972	2.92818	2.96544	2.33324	3.30456	3.367	2.57659	2.27627	-0.0675143	0.547993	0.995024
ENSMUSG00000003573	Homer3	ENSMUST00000003669;ENSMUST00000135692;ENSMUST00000143528;ENSMUST00000110124;ENSMUST00000135368;ENSMUST00000155711;ENSMUST00000087467;ENSMUST00000140212	GO:0005515(protein binding);GO:0005737(cytoplasm);GO:0005829(cytosol);GO:0005886(plasma membrane);GO:0007216(G protein-coupled glutamate receptor signaling pathway);GO:0008022(protein C-terminus binding);GO:0014069(postsynaptic density);GO:0019904(protein domain specific binding);GO:0030054(cell junction);GO:0030425(dendrite);GO:0032703(negative regulation of interleukin-2 production);GO:0035256(G protein-coupled glutamate receptor binding);GO:0042802(identical protein binding);GO:0045178(basal part of cell);GO:0045202(synapse);GO:0070885(negative regulation of calcineurin-NFAT signaling cascade);GO:0098962(regulation of postsynaptic neurotransmitter receptor activity);GO:0098978(glutamatergic synapse);GO:0110165(cellular anatomical entity);GO:2001256(regulation of store-operated calcium entry);GO:2001256(regulation of store-operated calcium entry)	04068(FoxO signaling pathway);04724(Glutamatergic synapse);04724(Glutamatergic synapse)	NA	NA	homer scaffolding protein 3 [Source:MGI Symbol;Acc:MGI:1347359]	protein_coding;retained_intron	2.75012	2.47407	3.70497	4.74948	2.52801	2.88909	2.92065	2.93587	4.30406	5.46949	0.192433	0.548041	0.995024
ENSMUSG00000024085	Man2a1	ENSMUST00000169239;ENSMUST00000086723	GO:0000139(Golgi membrane);GO:0001701(in utero embryonic development);GO:0001889(liver development);GO:0003824(catalytic activity);GO:0004553(hydrolase activity, hydrolyzing O-glycosyl compounds);GO:0004559(alpha-mannosidase activity);GO:0004572(mannosyl-oligosaccharide 1,3-1,6-alpha-mannosidase activity);GO:0005615(extracellular space);GO:0005794(Golgi apparatus);GO:0005797(Golgi medial cisterna);GO:0005801(cis-Golgi network);GO:0005975(carbohydrate metabolic process);GO:0006013(mannose metabolic process);GO:0006486(protein glycosylation);GO:0006491(N-glycan processing);GO:0006517(protein deglycosylation);GO:0007005(mitochondrion organization);GO:0007033(vacuole organization);GO:0007585(respiratory gaseous exchange by respiratory system);GO:0008152(metabolic process);GO:0015923(mannosidase activity);GO:0016020(membrane);GO:0016021(integral component of membrane);GO:0016787(hydrolase activity);GO:0016798(hydrolase activity, acting on glycosyl bonds);GO:0016799(hydrolase activity, hydrolyzing N-glycosyl compounds);GO:0030246(carbohydrate binding);GO:0042802(identical protein binding);GO:0042803(protein homodimerization activity);GO:0046872(metal ion binding);GO:0048286(lung alveolus development);GO:0050769(positive regulation of neurogenesis);GO:0060042(retina morphogenesis in camera-type eye);GO:0060042(retina morphogenesis in camera-type eye)	00510(N-Glycan biosynthesis);00513(Various types of N-glycan biosynthesis);01100(Metabolic pathways);01100(Metabolic pathways)	K01231	EC:3.2.1.114	mannosidase 2, alpha 1 [Source:MGI Symbol;Acc:MGI:104669]	retained_intron;protein_coding	3.46139	2.71862	5.066	7.08371	2.44382	2.37428	2.89436	3.62977	3.74844	6.01309	-0.154802	0.548075	0.995024
ENSMUSG00000025742	Prps2	ENSMUST00000145456;ENSMUST00000026839	GO:0000166(nucleotide binding);GO:0000287(magnesium ion binding);GO:0002189(ribose phosphate diphosphokinase complex);GO:0004749(ribose phosphate diphosphokinase activity);GO:0005524(ATP binding);GO:0005737(cytoplasm);GO:0005829(cytosol);GO:0006015(5-phosphoribose 1-diphosphate biosynthetic process);GO:0006098(pentose-phosphate shunt);GO:0006164(purine nucleotide biosynthetic process);GO:0006167(AMP biosynthetic process);GO:0009156(ribonucleoside monophosphate biosynthetic process);GO:0009165(nucleotide biosynthetic process);GO:0016208(AMP binding);GO:0016301(kinase activity);GO:0016310(phosphorylation);GO:0016740(transferase activity);GO:0019003(GDP binding);GO:0019693(ribose phosphate metabolic process);GO:0030246(carbohydrate binding);GO:0031100(animal organ regeneration);GO:0032991(protein-containing complex);GO:0042802(identical protein binding);GO:0042803(protein homodimerization activity);GO:0043531(ADP binding);GO:0044249(cellular biosynthetic process);GO:0046872(metal ion binding);GO:0046872(metal ion binding)	00030(Pentose phosphate pathway);00230(Purine metabolism);01100(Metabolic pathways);01200(Carbon metabolism);01230(Biosynthesis of amino acids);01230(Biosynthesis of amino acids)	K00948	EC:2.7.6.1	phosphoribosyl pyrophosphate synthetase 2 [Source:MGI Symbol;Acc:MGI:97776]	processed_transcript;protein_coding	8.42551	8.35629	13.1846	19.6568	9.56829	10.5021	10.4959	12.4678	9.00429	12.0904	-0.117531	0.548078	0.995024
ENSMUSG00000096828	Gm3618	ENSMUST00000238394;ENSMUST00000238283	NA	NA	NA	NA	predicted gene 3618 [Source:MGI Symbol;Acc:MGI:3781794]	processed_transcript	0.0368038	0.000971749	0	0	0	0.0105037	0	0	0	0	-1.84656	0.548106	0.995024
ENSMUSG00000030510	Cers3	ENSMUST00000208521;ENSMUST00000066475	GO:0003677(DNA binding);GO:0005783(endoplasmic reticulum);GO:0005789(endoplasmic reticulum membrane);GO:0006629(lipid metabolic process);GO:0006665(sphingolipid metabolic process);GO:0008544(epidermis development);GO:0016020(membrane);GO:0016021(integral component of membrane);GO:0016410(N-acyltransferase activity);GO:0016740(transferase activity);GO:0030148(sphingolipid biosynthetic process);GO:0030216(keratinocyte differentiation);GO:0046513(ceramide biosynthetic process);GO:0050291(sphingosine N-acyltransferase activity);GO:0070268(cornification);GO:0070268(cornification)	00600(Sphingolipid metabolism);01100(Metabolic pathways);04071(Sphingolipid signaling pathway);04071(Sphingolipid signaling pathway)	K24622	EC:2.3.1.297;EC:2.3.1.298	ceramide synthase 3 [Source:MGI Symbol;Acc:MGI:2681008]	protein_coding	0.0755355	0.0719043	0.149568	0.154249	0.0940434	0.0897104	0.158425	0.23821	0.199793	0.0190249	0.370907	0.548177	0.995024
ENSMUSG00000020515	Cnot8	ENSMUST00000134896;ENSMUST00000020822;ENSMUST00000133923;ENSMUST00000108843	GO:0000175(3'-5'-exoribonuclease activity);GO:0000932(P-body);GO:0003676(nucleic acid binding);GO:0003723(RNA binding);GO:0004518(nuclease activity);GO:0004527(exonuclease activity);GO:0004535(poly(A)-specific ribonuclease activity);GO:0005515(protein binding);GO:0005634(nucleus);GO:0005737(cytoplasm);GO:0006351(DNA-templated transcription);GO:0006402(mRNA catabolic process);GO:0006417(regulation of translation);GO:0008284(positive regulation of cell population proliferation);GO:0016787(hydrolase activity);GO:0030014(CCR4-NOT complex);GO:0030015(CCR4-NOT core complex);GO:0031047(gene silencing by RNA);GO:0043928(exonucleolytic catabolism of deadenylated mRNA);GO:0046872(metal ion binding);GO:0061014(positive regulation of mRNA catabolic process);GO:0090305(nucleic acid phosphodiester bond hydrolysis);GO:0090503(RNA phosphodiester bond hydrolysis, exonucleolytic);GO:0090503(RNA phosphodiester bond hydrolysis, exonucleolytic)	03018(RNA degradation);03018(RNA degradation)	NA	NA	CCR4-NOT transcription complex, subunit 8 [Source:MGI Symbol;Acc:MGI:1916375]	protein_coding;processed_transcript	14.8082	14.1436	18.0743	19.44	15.6889	15.4113	15.216	16.3871	20.7991	22.3404	0.134044	0.548255	0.995024
ENSMUSG00000050310	Rictor	ENSMUST00000228266;ENSMUST00000228918;ENSMUST00000061656;ENSMUST00000226201;ENSMUST00000226181	GO:0001932(regulation of protein phosphorylation);GO:0001938(positive regulation of endothelial cell proliferation);GO:0005515(protein binding);GO:0007010(cytoskeleton organization);GO:0009792(embryo development ending in birth or egg hatching);GO:0010468(regulation of gene expression);GO:0016310(phosphorylation);GO:0018105(peptidyl-serine phosphorylation);GO:0019901(protein kinase binding);GO:0030307(positive regulation of cell growth);GO:0030838(positive regulation of actin filament polymerization);GO:0031532(actin cytoskeleton reorganization);GO:0031669(cellular response to nutrient levels);GO:0031929(TOR signaling);GO:0031932(TORC2 complex);GO:0032008(positive regulation of TOR signaling);GO:0032956(regulation of actin cytoskeleton organization);GO:0033135(regulation of peptidyl-serine phosphorylation);GO:0038203(TORC2 signaling);GO:0042325(regulation of phosphorylation);GO:0043022(ribosome binding);GO:0043066(negative regulation of apoptotic process);GO:0043087(regulation of GTPase activity);GO:0043539(protein serine/threonine kinase activator activity);GO:0050727(regulation of inflammatory response);GO:0050731(positive regulation of peptidyl-tyrosine phosphorylation);GO:0051896(regulation of protein kinase B signaling);GO:0051897(positive regulation of protein kinase B signaling);GO:0071902(positive regulation of protein serine/threonine kinase activity);GO:2000114(regulation of establishment of cell polarity);GO:2000114(regulation of establishment of cell polarity)	04150(mTOR signaling pathway);04150(mTOR signaling pathway)	NA	NA	RPTOR independent companion of MTOR, complex 2 [Source:MGI Symbol;Acc:MGI:1926007]	retained_intron;protein_coding	2.93908	3.35474	2.77652	3.52462	2.247	2.60247	3.64124	3.7893	1.73382	1.76206	-0.133641	0.548267	0.995024
ENSMUSG00000015806	Qdpr	ENSMUST00000117425;ENSMUST00000015950;ENSMUST00000200259;ENSMUST00000120867;ENSMUST00000197946;ENSMUST00000127562;ENSMUST00000149290;ENSMUST00000118097;ENSMUST00000198258;ENSMUST00000154962	GO:0004155(6,7-dihydropteridine reductase activity);GO:0005737(cytoplasm);GO:0005739(mitochondrion);GO:0005829(cytosol);GO:0006559(L-phenylalanine catabolic process);GO:0006729(tetrahydrobiopterin biosynthetic process);GO:0016491(oxidoreductase activity);GO:0042802(identical protein binding);GO:0043005(neuron projection);GO:0070402(NADPH binding);GO:0070404(NADH binding);GO:0070404(NADH binding)	00790(Folate biosynthesis);01100(Metabolic pathways);01100(Metabolic pathways)	K00357	EC:1.5.1.34	quinoid dihydropteridine reductase [Source:MGI Symbol;Acc:MGI:97836]	protein_coding;retained_intron;processed_transcript	61.6558	48.5855	56.9706	46.5799	59.7505	54.5049	54.544	45.2324	83.2854	68.827	0.163623	0.548288	0.995024
ENSMUSG00000030729	Pgm2l1	ENSMUST00000208158;ENSMUST00000054436;ENSMUST00000084935	GO:0003824(catalytic activity);GO:0005975(carbohydrate metabolic process);GO:0006006(glucose metabolic process);GO:0016740(transferase activity);GO:0016853(isomerase activity);GO:0016868(intramolecular transferase activity, phosphotransferases);GO:0046872(metal ion binding);GO:0047933(glucose-1,6-bisphosphate synthase activity);GO:0071704(organic substance metabolic process);GO:0071704(organic substance metabolic process)	00500(Starch and sucrose metabolism);01100(Metabolic pathways);01100(Metabolic pathways)	K11809	EC:2.7.1.106	phosphoglucomutase 2-like 1 [Source:MGI Symbol;Acc:MGI:1918224]	retained_intron;nonsense_mediated_decay;protein_coding	36.678	46.6672	25.8079	39.5235	39.3642	37.1633	50.9894	44.2232	20.4107	10.2802	-0.205583	0.548308	0.995024
ENSMUSG00000026270	Capn10	ENSMUST00000027488;ENSMUST00000128429;ENSMUST00000136598;ENSMUST00000153828;ENSMUST00000117814	GO:0000149(SNARE binding);GO:0000422(autophagy of mitochondrion);GO:0004198(calcium-dependent cysteine-type endopeptidase activity);GO:0005634(nucleus);GO:0005737(cytoplasm);GO:0005739(mitochondrion);GO:0005741(mitochondrial outer membrane);GO:0005743(mitochondrial inner membrane);GO:0005758(mitochondrial intermembrane space);GO:0005759(mitochondrial matrix);GO:0005829(cytosol);GO:0005856(cytoskeleton);GO:0005886(plasma membrane);GO:0005938(cell cortex);GO:0006508(proteolysis);GO:0007005(mitochondrion organization);GO:0007568(aging);GO:0008092(cytoskeletal protein binding);GO:0008233(peptidase activity);GO:0008234(cysteine-type peptidase activity);GO:0016787(hydrolase activity);GO:0030163(protein catabolic process);GO:0031532(actin cytoskeleton reorganization);GO:0031667(response to nutrient levels);GO:0032024(positive regulation of insulin secretion);GO:0032388(positive regulation of intracellular transport);GO:0032869(cellular response to insulin stimulus);GO:0043065(positive regulation of apoptotic process);GO:0043231(intracellular membrane-bounded organelle);GO:0046326(positive regulation of glucose import);GO:0097050(type B pancreatic cell apoptotic process);GO:2000676(positive regulation of type B pancreatic cell apoptotic process);GO:2000676(positive regulation of type B pancreatic cell apoptotic process)	NA	NA	NA	calpain 10 [Source:MGI Symbol;Acc:MGI:1344392]	protein_coding;retained_intron;processed_transcript	6.55648	6.02642	5.28926	5.38936	6.30256	6.54936	5.79649	5.33478	6.24432	4.16868	-0.0736019	0.548309	0.995024
ENSMUSG00000046157	Tmem229b	ENSMUST00000174697;ENSMUST00000056660;ENSMUST00000174072;ENSMUST00000070174;ENSMUST00000173095;ENSMUST00000174721;ENSMUST00000174344	GO:0003674(molecular_function);GO:0005575(cellular_component);GO:0009617(response to bacterium);GO:0016020(membrane);GO:0016021(integral component of membrane);GO:0016021(integral component of membrane)	NA	NA	NA	transmembrane protein 229B [Source:MGI Symbol;Acc:MGI:2444389]	protein_coding;processed_transcript	24.1482	40.8633	17.6574	12.4597	31.8015	23.4855	32.9512	30.2467	13.8666	10.194	-0.196806	0.548318	0.995024
ENSMUSG00000113670	Gm49686	ENSMUST00000222206	NA	NA	NA	NA	predicted gene, 49686 [Source:MGI Symbol;Acc:MGI:6215136]	transcribed_unprocessed_pseudogene	0.807174	0.33754	0.558164	0.031785	0	0.844975	0.867053	0.110299	0.941958	0.011022	0.677992	0.548326	0.995024
ENSMUSG00000033467	Crlf2	ENSMUST00000198960;ENSMUST00000044579;ENSMUST00000200284	GO:0005515(protein binding);GO:0016020(membrane);GO:0016021(integral component of membrane);GO:0016021(integral component of membrane)	04060(Cytokine-cytokine receptor interaction);04630(JAK-STAT signaling pathway);04630(JAK-STAT signaling pathway)	NA	NA	cytokine receptor-like factor 2 [Source:MGI Symbol;Acc:MGI:1889506]	protein_coding	5.62307	3.01238	5.73274	6.67745	5.01594	3.49489	3.61089	4.64197	7.2014	12.4937	0.270809	0.548347	0.995024
ENSMUSG00000059325	Hopx	ENSMUST00000081964;ENSMUST00000120827;ENSMUST00000113453	GO:0000122(negative regulation of transcription by RNA polymerase II);GO:0001829(trophectodermal cell differentiation);GO:0003677(DNA binding);GO:0005515(protein binding);GO:0005634(nucleus);GO:0005737(cytoplasm);GO:0006357(regulation of transcription by RNA polymerase II);GO:0007507(heart development);GO:0008016(regulation of heart contraction);GO:0016575(histone deacetylation);GO:0030154(cell differentiation);GO:0043393(regulation of protein binding);GO:0043415(positive regulation of skeletal muscle tissue regeneration);GO:0045596(negative regulation of cell differentiation);GO:0048286(lung alveolus development);GO:0051131(chaperone-mediated protein complex assembly);GO:0051155(positive regulation of striated muscle cell differentiation);GO:1903598(positive regulation of gap junction assembly);GO:1903598(positive regulation of gap junction assembly)	NA	NA	NA	HOP homeobox [Source:MGI Symbol;Acc:MGI:1916782]	protein_coding	60.0876	47.3595	63.444	32.6795	53.145	58.0106	49.3467	47.16	76.3905	59.1492	0.176164	0.548424	0.995024
ENSMUSG00000031328	Flna	ENSMUST00000144429;ENSMUST00000033699;ENSMUST00000101454;ENSMUST00000124950;ENSMUST00000239316;ENSMUST00000114299;ENSMUST00000141528;ENSMUST00000133174;ENSMUST00000156766;ENSMUST00000133609;ENSMUST00000127924	GO:0001525(angiogenesis);GO:0001664(G protein-coupled receptor binding);GO:0001837(epithelial to mesenchymal transition);GO:0001974(blood vessel remodeling);GO:0003007(heart morphogenesis);GO:0003779(actin binding);GO:0005080(protein kinase C binding);GO:0005515(protein binding);GO:0005634(nucleus);GO:0005730(nucleolus);GO:0005737(cytoplasm);GO:0005802(trans-Golgi network);GO:0005829(cytosol);GO:0005856(cytoskeleton);GO:0005884(actin filament);GO:0005886(plasma membrane);GO:0005903(brush border);GO:0005911(cell-cell junction);GO:0005938(cell cortex);GO:0007195(adenylate cyclase-inhibiting dopamine receptor signaling pathway);GO:0007597(blood coagulation, intrinsic pathway);GO:0010572(positive regulation of platelet activation);GO:0010977(negative regulation of neuron projection development);GO:0015459(potassium channel regulator activity);GO:0015629(actin cytoskeleton);GO:0016479(negative regulation of transcription by RNA polymerase I);GO:0019900(kinase binding);GO:0021943(formation of radial glial scaffolds);GO:0030018(Z disc);GO:0030030(cell projection organization);GO:0030036(actin cytoskeleton organization);GO:0030334(regulation of cell migration);GO:0030426(growth cone);GO:0030863(cortical cytoskeleton);GO:0031267(small GTPase binding);GO:0031523(Myb complex);GO:0031532(actin cytoskeleton reorganization);GO:0031852(mu-type opioid receptor binding);GO:0032231(regulation of actin filament bundle assembly);GO:0032233(positive regulation of actin filament bundle assembly);GO:0032432(actin filament bundle);GO:0034394(protein localization to cell surface);GO:0034988(Fc-gamma receptor I complex binding);GO:0035855(megakaryocyte development);GO:0042177(negative regulation of protein catabolic process);GO:0042307(positive regulation of protein import into nucleus);GO:0042789(mRNA transcription by RNA polymerase II);GO:0042803(protein homodimerization activity);GO:0042995(cell projection);GO:0043025(neuronal cell body);GO:0043066(negative regulation of apoptotic process);GO:0043113(receptor clustering);GO:0043123(positive regulation of I-kappaB kinase/NF-kappaB signaling);GO:0043198(dendritic shaft);GO:0043204(perikaryon);GO:0043232(intracellular non-membrane-bounded organelle);GO:0043433(negative regulation of DNA-binding transcription factor activity);GO:0044295(axonal growth cone);GO:0044319(wound healing, spreading of cells);GO:0044325(transmembrane transporter binding);GO:0044877(protein-containing complex binding);GO:0045022(early endosome to late endosome transport);GO:0045184(establishment of protein localization);GO:0045216(cell-cell junction organization);GO:0046332(SMAD binding);GO:0048471(perinuclear region of cytoplasm);GO:0048680(positive regulation of axon regeneration);GO:0050808(synapse organization);GO:0050821(protein stabilization);GO:0051015(actin filament binding);GO:0051020(GTPase binding);GO:0051209(release of sequestered calcium ion into cytosol);GO:0051220(cytoplasmic sequestering of protein);GO:0051764(actin crosslink formation);GO:0060271(cilium assembly);GO:0071526(semaphorin-plexin signaling pathway);GO:0072659(protein localization to plasma membrane);GO:0090042(tubulin deacetylation);GO:0090307(mitotic spindle assembly);GO:0097368(establishment of Sertoli cell barrier);GO:0097440(apical dendrite);GO:0098794(postsynapse);GO:0098978(glutamatergic synapse);GO:0140297(DNA-binding transcription factor binding);GO:1900026(positive regulation of substrate adhesion-dependent cell spreading);GO:1901381(positive regulation of potassium ion transmembrane transport);GO:1902396(protein localization to bicellular tight junction);GO:1905000(regulation of membrane repolarization during atrial cardiac muscle cell action potential);GO:1905031(regulation of membrane repolarization during cardiac muscle cell action potential);GO:1990779(glycoprotein Ib-IX-V complex);GO:2000179(positive regulation of neural precursor cell proliferation);GO:2001046(positive regulation of integrin-mediated signaling pathway);GO:2001224(positive regulation of neuron migration);GO:2001224(positive regulation of neuron migration)	04010(MAPK signaling pathway);04510(Focal adhesion);05132(Salmonella infection);05205(Proteoglycans in cancer);05205(Proteoglycans in cancer)	NA	NA	filamin, alpha [Source:MGI Symbol;Acc:MGI:95556]	nonsense_mediated_decay;protein_coding;retained_intron;processed_transcript	15.9415	17.1029	31.1146	38.578	11.4096	11.7351	16.3058	31.2416	27.5154	53.3268	0.295825	0.548424	0.995024
ENSMUSG00000083829	Gm2199	ENSMUST00000119065	NA	NA	NA	NA	predicted gene 2199 [Source:MGI Symbol;Acc:MGI:3780369]	processed_pseudogene	0.06917	0.059777	0.091201	0.035433	0.029328	0.033488	0	0.035101	0.106137	0	-0.705407	0.548475	0.995024
ENSMUSG00000000794	Kcnn3	ENSMUST00000124584;ENSMUST00000000811	GO:0005242(inward rectifier potassium channel activity);GO:0005516(calmodulin binding);GO:0005737(cytoplasm);GO:0005886(plasma membrane);GO:0006811(ion transport);GO:0006813(potassium ion transport);GO:0015269(calcium-activated potassium channel activity);GO:0016020(membrane);GO:0016021(integral component of membrane);GO:0016286(small conductance calcium-activated potassium channel activity);GO:0030175(filopodium);GO:0031594(neuromuscular junction);GO:0043005(neuron projection);GO:0043025(neuronal cell body);GO:0044297(cell body);GO:0044877(protein-containing complex binding);GO:0071805(potassium ion transmembrane transport);GO:0071805(potassium ion transmembrane transport)	04911(Insulin secretion);04929(GnRH secretion);04929(GnRH secretion)	NA	NA	potassium intermediate/small conductance calcium-activated channel, subfamily N, member 3 [Source:MGI Symbol;Acc:MGI:2153183]	retained_intron;protein_coding	0.51311	0.455949	0.233757	0.33454	0.284507	0.371273	0.425139	0.452102	0.224219	0.0837775	-0.227099	0.548514	0.995024
ENSMUSG00000030519	Apba2	ENSMUST00000205613;ENSMUST00000032732;ENSMUST00000206061;ENSMUST00000206246;ENSMUST00000205604	GO:0001540(amyloid-beta binding);GO:0001701(in utero embryonic development);GO:0005515(protein binding);GO:0005737(cytoplasm);GO:0005886(plasma membrane);GO:0007268(chemical synaptic transmission);GO:0007626(locomotory behavior);GO:0008021(synaptic vesicle);GO:0010468(regulation of gene expression);GO:0015031(protein transport);GO:0035264(multicellular organism growth);GO:0042802(identical protein binding);GO:0043197(dendritic spine);GO:0098685(Schaffer collateral - CA1 synapse);GO:2000300(regulation of synaptic vesicle exocytosis);GO:2000300(regulation of synaptic vesicle exocytosis)	NA	NA	NA	amyloid beta (A4) precursor protein-binding, family A, member 2 [Source:MGI Symbol;Acc:MGI:1261791]	protein_coding;processed_transcript	11.7144	13.7791	6.20608	10.872	13.8914	10.7901	14.6015	11.441	9.18693	3.97555	-0.175521	0.548522	0.995024
ENSMUSG00000054434	Tmem120b	ENSMUST00000111619;ENSMUST00000162104;ENSMUST00000161059;ENSMUST00000067505;ENSMUST00000160489;ENSMUST00000160344;ENSMUST00000161049	GO:0005634(nucleus);GO:0005637(nuclear inner membrane);GO:0016020(membrane);GO:0016021(integral component of membrane);GO:0045444(fat cell differentiation);GO:0051291(protein heterooligomerization);GO:0051291(protein heterooligomerization)	NA	NA	NA	transmembrane protein 120B [Source:MGI Symbol;Acc:MGI:3603158]	protein_coding;retained_intron;nonsense_mediated_decay	5.02309	4.46239	4.03963	4.34485	5.56733	4.58407	5.07228	4.60693	4.55114	3.50989	-0.0701905	0.548549	0.995024
ENSMUSG00000020481	Ankrd36	ENSMUST00000109856;ENSMUST00000137933	GO:0003674(molecular_function);GO:0005515(protein binding);GO:0005886(plasma membrane);GO:0008150(biological_process);GO:0008150(biological_process)	NA	NA	NA	ankyrin repeat domain 36 [Source:MGI Symbol;Acc:MGI:1923639]	protein_coding	0.00264966	0	0.036163	0	0	0	0.00551159	0.00473634	0	0.00593681	-1.26189	0.548567	0.995024
ENSMUSG00000038696	Mapkap1	ENSMUST00000147337;ENSMUST00000129633;ENSMUST00000113126;ENSMUST00000156967;ENSMUST00000124443;ENSMUST00000113124;ENSMUST00000149383;ENSMUST00000141253	GO:0005515(protein binding);GO:0005546(phosphatidylinositol-4,5-bisphosphate binding);GO:0005547(phosphatidylinositol-3,4,5-trisphosphate binding);GO:0005634(nucleus);GO:0005654(nucleoplasm);GO:0005737(cytoplasm);GO:0005794(Golgi apparatus);GO:0005829(cytosol);GO:0005886(plasma membrane);GO:0007010(cytoskeleton organization);GO:0016020(membrane);GO:0016310(phosphorylation);GO:0019901(protein kinase binding);GO:0030307(positive regulation of cell growth);GO:0031267(small GTPase binding);GO:0031410(cytoplasmic vesicle);GO:0031669(cellular response to nutrient levels);GO:0031932(TORC2 complex);GO:0033138(positive regulation of peptidyl-serine phosphorylation);GO:0038203(TORC2 signaling);GO:0043066(negative regulation of apoptotic process);GO:0043325(phosphatidylinositol-3,4-bisphosphate binding);GO:0046580(negative regulation of Ras protein signal transduction);GO:0070300(phosphatidic acid binding);GO:0080025(phosphatidylinositol-3,5-bisphosphate binding);GO:1900407(regulation of cellular response to oxidative stress);GO:1900407(regulation of cellular response to oxidative stress)	04150(mTOR signaling pathway);04150(mTOR signaling pathway)	NA	NA	mitogen-activated protein kinase associated protein 1 [Source:MGI Symbol;Acc:MGI:2444554]	protein_coding;processed_transcript	13.4045	13.0743	12.7772	12.1415	13.0176	13.8207	14.0432	13.5343	10.3253	9.75817	-0.0672423	0.548568	0.995024
ENSMUSG00000041530	Ago1	ENSMUST00000097888;ENSMUST00000156533;ENSMUST00000239428;ENSMUST00000176315;ENSMUST00000239399;ENSMUST00000149425;ENSMUST00000127800	GO:0000932(P-body);GO:0000956(nuclear-transcribed mRNA catabolic process);GO:0000976(transcription cis-regulatory region binding);GO:0000978(RNA polymerase II cis-regulatory region sequence-specific DNA binding);GO:0000993(RNA polymerase II complex binding);GO:0001046(core promoter sequence-specific DNA binding);GO:0003676(nucleic acid binding);GO:0003723(RNA binding);GO:0003725(double-stranded RNA binding);GO:0003727(single-stranded RNA binding);GO:0005515(protein binding);GO:0005634(nucleus);GO:0005737(cytoplasm);GO:0005829(cytosol);GO:0005844(polysome);GO:0006417(regulation of translation);GO:0010501(RNA secondary structure unwinding);GO:0010586(miRNA metabolic process);GO:0010628(positive regulation of gene expression);GO:0016442(RISC complex);GO:0016525(negative regulation of angiogenesis);GO:0031047(gene silencing by RNA);GO:0031054(pre-miRNA processing);GO:0035194(post-transcriptional gene silencing by RNA);GO:0035196(miRNA processing);GO:0035198(miRNA binding);GO:0035278(miRNA-mediated gene silencing by inhibition of translation);GO:0036464(cytoplasmic ribonucleoprotein granule);GO:0045944(positive regulation of transcription by RNA polymerase II);GO:0070578(RISC-loading complex);GO:0070922(RISC complex assembly);GO:1901224(positive regulation of NIK/NF-kappaB signaling);GO:1990904(ribonucleoprotein complex);GO:1990904(ribonucleoprotein complex)	NA	NA	NA	argonaute RISC catalytic subunit 1 [Source:MGI Symbol;Acc:MGI:2446630]	protein_coding;retained_intron;nonsense_mediated_decay	3.70967	4.10613	4.4849	5.71402	3.07944	3.5745	4.16889	4.66388	3.6857	4.01042	-0.0694056	0.548602	0.995024
ENSMUSG00000025212	Sfxn3	ENSMUST00000111954;ENSMUST00000062213;ENSMUST00000235155;ENSMUST00000237222;ENSMUST00000084493;ENSMUST00000236638	GO:0005739(mitochondrion);GO:0006730(one-carbon metabolic process);GO:0006811(ion transport);GO:0006865(amino acid transport);GO:0015075(ion transmembrane transporter activity);GO:0016020(membrane);GO:0016021(integral component of membrane);GO:0022857(transmembrane transporter activity);GO:0022889(serine transmembrane transporter activity);GO:0031305(integral component of mitochondrial inner membrane);GO:0031966(mitochondrial membrane);GO:0034220(ion transmembrane transport);GO:0055085(transmembrane transport);GO:0140300(serine import into mitochondrion);GO:1990542(mitochondrial transmembrane transport);GO:1990542(mitochondrial transmembrane transport)	NA	NA	NA	sideroflexin 3 [Source:MGI Symbol;Acc:MGI:2137679]	protein_coding;processed_transcript	30.5462	32.9192	23.639	27.7512	36.2266	30.2413	36.7689	33.1654	23.4271	14.306	-0.131618	0.548624	0.995024
ENSMUSG00000029600	Rita1	ENSMUST00000136070;ENSMUST00000156356;ENSMUST00000147596;ENSMUST00000111884;ENSMUST00000177800;ENSMUST00000031599;ENSMUST00000140554	GO:0005634(nucleus);GO:0005654(nucleoplasm);GO:0005737(cytoplasm);GO:0005813(centrosome);GO:0005815(microtubule organizing center);GO:0005856(cytoskeleton);GO:0007219(Notch signaling pathway);GO:0007399(nervous system development);GO:0015631(tubulin binding);GO:0022008(neurogenesis);GO:0045746(negative regulation of Notch signaling pathway);GO:0051168(nuclear export);GO:0051168(nuclear export)	NA	NA	NA	RBPJ interacting and tubulin associated 1 [Source:MGI Symbol;Acc:MGI:1922021]	processed_transcript;protein_coding	2.77935	3.18076	3.86653	2.70229	3.88587	3.65001	2.69654	2.3107	3.8827	2.8781	-0.090377	0.548657	0.995024
ENSMUSG00000113986	Gm31333	ENSMUST00000220554;ENSMUST00000222225	NA	NA	NA	NA	predicted gene, 31333 [Source:MGI Symbol;Acc:MGI:5590492]	lncRNA	0.120727	0.118185	0	0	0	0	0.0337758	0.0621438	0	0	-1.31658	0.548684	0.995024
ENSMUSG00000021111	Papola	ENSMUST00000172089;ENSMUST00000170002;ENSMUST00000169524;ENSMUST00000109901;ENSMUST00000168186;ENSMUST00000170189;ENSMUST00000163805;ENSMUST00000164798;ENSMUST00000165584;ENSMUST00000170540;ENSMUST00000166735;ENSMUST00000170831;ENSMUST00000169938;ENSMUST00000172040;ENSMUST00000166498;ENSMUST00000164326	GO:0000166(nucleotide binding);GO:0000287(magnesium ion binding);GO:0003723(RNA binding);GO:0004652(polynucleotide adenylyltransferase activity);GO:0005515(protein binding);GO:0005524(ATP binding);GO:0005634(nucleus);GO:0005654(nucleoplasm);GO:0006378(mRNA polyadenylation);GO:0006397(mRNA processing);GO:0016020(membrane);GO:0016021(integral component of membrane);GO:0016740(transferase activity);GO:0016779(nucleotidyltransferase activity);GO:0030145(manganese ion binding);GO:0031123(RNA 3'-end processing);GO:0031440(regulation of mRNA 3'-end processing);GO:0043631(RNA polyadenylation);GO:0046872(metal ion binding);GO:0046872(metal ion binding)	03015(mRNA surveillance pathway);03015(mRNA surveillance pathway)	K14376	EC:2.7.7.19	poly (A) polymerase alpha [Source:MGI Symbol;Acc:MGI:109301]	protein_coding;nonsense_mediated_decay;retained_intron;processed_transcript	15.4837	15.4017	16.0965	16.3092	14.4516	13.8276	15.2593	17.1729	14.355	16.5834	-0.010141	0.548707	0.995024
ENSMUSG00000117350	Gm49975	ENSMUST00000234007;ENSMUST00000234752	NA	NA	NA	NA	predicted gene, 49975 [Source:MGI Symbol;Acc:MGI:6275248]	retained_intron;lncRNA	0.061548	0	0	0.155946	0.0129161	0.058596	0	0.120055	0.01035	0.247303	0.92113	0.548733	0.995024
ENSMUSG00000043262	Uevld	ENSMUST00000207738;ENSMUST00000207986;ENSMUST00000208388;ENSMUST00000094398;ENSMUST00000208308	GO:0000813(ESCRT I complex);GO:0003824(catalytic activity);GO:0008333(endosome to lysosome transport);GO:0015031(protein transport);GO:0016491(oxidoreductase activity);GO:0016616(oxidoreductase activity, acting on the CH-OH group of donors, NAD or NADP as acceptor);GO:0019752(carboxylic acid metabolic process);GO:0036211(protein modification process);GO:0043130(ubiquitin binding);GO:0043130(ubiquitin binding)	NA	NA	NA	UEV and lactate/malate dehyrogenase domains [Source:MGI Symbol;Acc:MGI:1860490]	retained_intron;nonsense_mediated_decay;protein_coding	4.91235	5.42751	4.66234	3.45176	3.56224	4.74667	5.08383	4.44082	3.17615	2.94505	-0.110525	0.548755	0.995024
ENSMUSG00000044807	Zfp354c	ENSMUST00000109135;ENSMUST00000000632;ENSMUST00000139465;ENSMUST00000136333	GO:0000978(RNA polymerase II cis-regulatory region sequence-specific DNA binding);GO:0000981(DNA-binding transcription factor activity, RNA polymerase II-specific);GO:0003677(DNA binding);GO:0005634(nucleus);GO:0005654(nucleoplasm);GO:0006355(regulation of DNA-templated transcription);GO:0006357(regulation of transcription by RNA polymerase II);GO:0046872(metal ion binding);GO:0046872(metal ion binding)	05168(Herpes simplex virus 1 infection);05168(Herpes simplex virus 1 infection)	NA	NA	zinc finger protein 354C [Source:MGI Symbol;Acc:MGI:1353621]	protein_coding;processed_transcript	6.35128	6.70454	5.227	6.14109	6.23093	6.42227	7.24815	6.65124	4.40865	3.79814	-0.103713	0.548783	0.995024
ENSMUSG00000021236	Entpd5	ENSMUST00000135061;ENSMUST00000021662;ENSMUST00000072061;ENSMUST00000122194;ENSMUST00000110272;ENSMUST00000136511;ENSMUST00000120942	GO:0000166(nucleotide binding);GO:0004382(GDP phosphatase activity);GO:0005524(ATP binding);GO:0005576(extracellular region);GO:0005615(extracellular space);GO:0005783(endoplasmic reticulum);GO:0005788(endoplasmic reticulum lumen);GO:0006011(UDP-glucose metabolic process);GO:0006256(UDP catabolic process);GO:0006486(protein glycosylation);GO:0006487(protein N-linked glycosylation);GO:0009134(nucleoside diphosphate catabolic process);GO:0016020(membrane);GO:0016021(integral component of membrane);GO:0016787(hydrolase activity);GO:0017110(nucleoside diphosphate phosphatase activity);GO:0036384(CDP phosphatase activity);GO:0043262(ADP phosphatase activity);GO:0045134(UDP phosphatase activity);GO:0051084('de novo' post-translational protein folding);GO:1990003(IDP phosphatase activity);GO:1990003(IDP phosphatase activity)	00230(Purine metabolism);00240(Pyrimidine metabolism);01100(Metabolic pathways);01100(Metabolic pathways)	K01511	EC:3.6.1.6	ectonucleoside triphosphate diphosphohydrolase 5 [Source:MGI Symbol;Acc:MGI:1321385]	retained_intron;protein_coding;processed_transcript	7.85661	8.63202	7.4273	9.36268	8.74586	8.9452	9.98877	8.55397	5.72214	6.17395	-0.093619	0.548793	0.995024
ENSMUSG00000028212	Ccne2	ENSMUST00000108324;ENSMUST00000170901;ENSMUST00000145430;ENSMUST00000147725;ENSMUST00000029866;ENSMUST00000144438;ENSMUST00000149075	GO:0000079(regulation of cyclin-dependent protein serine/threonine kinase activity);GO:0000082(G1/S transition of mitotic cell cycle);GO:0000307(cyclin-dependent protein kinase holoenzyme complex);GO:0000723(telomere maintenance);GO:0005634(nucleus);GO:0005737(cytoplasm);GO:0005813(centrosome);GO:0006270(DNA replication initiation);GO:0007049(cell cycle);GO:0007129(homologous chromosome pairing at meiosis);GO:0016538(cyclin-dependent protein serine/threonine kinase regulator activity);GO:0019901(protein kinase binding);GO:0032880(regulation of protein localization);GO:0044772(mitotic cell cycle phase transition);GO:0051301(cell division);GO:0051726(regulation of cell cycle);GO:0070192(chromosome organization involved in meiotic cell cycle);GO:0097134(cyclin E1-CDK2 complex);GO:0097135(cyclin E2-CDK2 complex);GO:0097135(cyclin E2-CDK2 complex)	04110(Cell cycle);04114(Oocyte meiosis);04115(p53 signaling pathway);04151(PI3K-Akt signaling pathway);04218(Cellular senescence);04934(Cushing syndrome);05161(Hepatitis B);05162(Measles);05165(Human papillomavirus infection);05166(Human T-cell leukemia virus 1 infection);05169(Epstein-Barr virus infection);05200(Pathways in cancer);05203(Viral carcinogenesis);05206(MicroRNAs in cancer);05215(Prostate cancer);05222(Small cell lung cancer);05226(Gastric cancer);05226(Gastric cancer)	NA	NA	cyclin E2 [Source:MGI Symbol;Acc:MGI:1329034]	protein_coding;processed_transcript	4.03154	2.86446	4.23526	4.15614	2.57339	2.91289	2.23949	4.37893	5.11819	6.0566	0.213259	0.5488	0.995024
ENSMUSG00000058869	Gm4832	ENSMUST00000182679	NA	03010(Ribosome);05171(Coronavirus disease - COVID-19)	NA	NA	predicted gene 4832 [Source:MGI Symbol;Acc:MGI:3648524]	transcribed_processed_pseudogene	0	0	0.102108	0	0.0891119	0	0	0.0504064	0	0	-1.92356	0.548804	0.995024
ENSMUSG00000097533	Gm26590	ENSMUST00000227448;ENSMUST00000180857	NA	NA	NA	NA	predicted gene, 26590 [Source:MGI Symbol;Acc:MGI:5477084]	lncRNA	0.0399839	0.010117	0.182161	0.12247	0.142402	0.016552	0	0.0408122	0.114906	0.180296	-0.49574	0.54881	0.995024
ENSMUSG00000019920	Lims1	ENSMUST00000020078;ENSMUST00000238939;ENSMUST00000124312;ENSMUST00000020077;ENSMUST00000148799;ENSMUST00000105468	GO:0005886(plasma membrane);GO:0005925(focal adhesion);GO:0016020(membrane);GO:0030054(cell junction);GO:0046872(metal ion binding);GO:0110165(cellular anatomical entity);GO:0110165(cellular anatomical entity)	NA	NA	NA	LIM and senescent cell antigen-like domains 1 [Source:MGI Symbol;Acc:MGI:1195263]	protein_coding;processed_transcript	23.8023	24.0156	25.2668	25.0693	22.6606	25.4359	26.1405	28.537	23.1761	26.1575	0.0995666	0.548821	0.995024
ENSMUSG00000071691	Gm960	ENSMUST00000096325;ENSMUST00000223788;ENSMUST00000177696;ENSMUST00000225896;ENSMUST00000226012	GO:0003918(DNA topoisomerase type II (double strand cut, ATP-hydrolyzing) activity);GO:0005515(protein binding);GO:0005575(cellular_component);GO:0005694(chromosome);GO:0007131(reciprocal meiotic recombination);GO:0042138(meiotic DNA double-strand break formation);GO:0051321(meiotic cell cycle);GO:0051321(meiotic cell cycle)	NA	NA	NA	predicted gene 960 [Source:MGI Symbol;Acc:MGI:2685806]	nonsense_mediated_decay;retained_intron;protein_coding	0.465482	0.332302	0.282626	0.304654	0.287432	0.409526	0.682433	0.193053	0.371562	0.3298	0.248134	0.54889	0.995024
ENSMUSG00000021301	Hecw1	ENSMUST00000223317;ENSMUST00000221274;ENSMUST00000223283;ENSMUST00000110516;ENSMUST00000222904;ENSMUST00000223550;ENSMUST00000220718;ENSMUST00000223189;ENSMUST00000222241;ENSMUST00000221863	GO:0000209(protein polyubiquitination);GO:0004842(ubiquitin-protein transferase activity);GO:0005515(protein binding);GO:0005737(cytoplasm);GO:0005829(cytosol);GO:0016567(protein ubiquitination);GO:0016740(transferase activity);GO:0043161(proteasome-mediated ubiquitin-dependent protein catabolic process);GO:0045732(positive regulation of protein catabolic process);GO:0048814(regulation of dendrite morphogenesis);GO:0061630(ubiquitin protein ligase activity);GO:2000650(negative regulation of sodium ion transmembrane transporter activity);GO:2000650(negative regulation of sodium ion transmembrane transporter activity)	NA	K12167	EC:2.3.2.26	HECT, C2 and WW domain containing E3 ubiquitin protein ligase 1 [Source:MGI Symbol;Acc:MGI:2444115]	retained_intron;protein_coding	9.14509	12.5489	5.42473	7.93538	8.98286	8.63709	12.3402	10.0399	4.61198	1.99309	-0.227127	0.548962	0.995024
ENSMUSG00000063801	Ap3s2	ENSMUST00000075657	GO:0005769(early endosome);GO:0005794(Golgi apparatus);GO:0005802(trans-Golgi network);GO:0006886(intracellular protein transport);GO:0006896(Golgi to vacuole transport);GO:0008089(anterograde axonal transport);GO:0015031(protein transport);GO:0016020(membrane);GO:0016183(synaptic vesicle coating);GO:0016192(vesicle-mediated transport);GO:0030117(membrane coat);GO:0030123(AP-3 adaptor complex);GO:0030659(cytoplasmic vesicle membrane);GO:0031410(cytoplasmic vesicle);GO:0035654(clathrin-coated vesicle cargo loading, AP-3-mediated);GO:0036465(synaptic vesicle recycling);GO:0043231(intracellular membrane-bounded organelle);GO:0046907(intracellular transport);GO:0048490(anterograde synaptic vesicle transport);GO:0060155(platelet dense granule organization);GO:0098793(presynapse);GO:1903232(melanosome assembly);GO:1904115(axon cytoplasm)	04142(Lysosome)	NA	NA	adaptor-related protein complex 3, sigma 2 subunit [Source:MGI Symbol;Acc:MGI:1337060]	protein_coding	22.0469	30.2009	17.1232	19.7774	27.6147	24.9916	30.4514	25.548	13.448	9.04345	-0.174198	0.549059	0.995024
ENSMUSG00000091255	Speer4e	ENSMUST00000159973	GO:0003674(molecular_function);GO:0005575(cellular_component);GO:0008150(biological_process)	NA	NA	NA	spermatogenesis associated glutamate (E)-rich protein 4e [Source:MGI Symbol;Acc:MGI:2668871]	protein_coding	0	0	0.153606	0	0	0.086657	0	0	0.044661	0.247834	1.30354	0.549087	0.995024
ENSMUSG00000021219	Rgs6	ENSMUST00000101234;ENSMUST00000191107;ENSMUST00000186081;ENSMUST00000186309;ENSMUST00000185674;ENSMUST00000200911;ENSMUST00000201767;ENSMUST00000186323;ENSMUST00000161801;ENSMUST00000186458;ENSMUST00000202210;ENSMUST00000200861;ENSMUST00000193448;ENSMUST00000185665;ENSMUST00000190964;ENSMUST00000201512	GO:0005096(GTPase activator activity);GO:0005515(protein binding);GO:0005634(nucleus);GO:0005737(cytoplasm);GO:0005794(Golgi apparatus);GO:0005829(cytosol);GO:0005886(plasma membrane);GO:0007186(G protein-coupled receptor signaling pathway);GO:0009968(negative regulation of signal transduction);GO:0016020(membrane);GO:0019898(extrinsic component of membrane);GO:0019904(protein domain specific binding);GO:0032991(protein-containing complex);GO:0035556(intracellular signal transduction);GO:0043547(positive regulation of GTPase activity);GO:0045666(positive regulation of neuron differentiation);GO:0050790(regulation of catalytic activity);GO:0050790(regulation of catalytic activity)	NA	NA	NA	regulator of G-protein signaling 6 [Source:MGI Symbol;Acc:MGI:1354730]	protein_coding;nonsense_mediated_decay;retained_intron	1.56494	4.28126	1.64305	1.44182	3.73225	1.65479	3.7419	3.34001	1.28706	0.682567	-0.24219	0.549098	0.995024
ENSMUSG00000031590	Frg1	ENSMUST00000033999;ENSMUST00000210873	GO:0003723(RNA binding);GO:0003779(actin binding);GO:0005634(nucleus);GO:0005681(spliceosomal complex);GO:0005730(nucleolus);GO:0005737(cytoplasm);GO:0006364(rRNA processing);GO:0006397(mRNA processing);GO:0007517(muscle organ development);GO:0008380(RNA splicing);GO:0015030(Cajal body);GO:0030018(Z disc);GO:0042254(ribosome biogenesis);GO:0051015(actin filament binding);GO:0055120(striated muscle dense body);GO:0071013(catalytic step 2 spliceosome);GO:0071013(catalytic step 2 spliceosome)	NA	NA	NA	FSHD region gene 1 [Source:MGI Symbol;Acc:MGI:893597]	protein_coding;processed_transcript	11.9252	10.3376	12.1017	11.2869	12.8995	10.5218	9.84923	9.56552	18.6065	18.3076	0.19125	0.549099	0.995024
ENSMUSG00000095348	Gm3892	ENSMUST00000178043;ENSMUST00000107991	GO:0003674(molecular_function);GO:0005575(cellular_component);GO:0008150(biological_process);GO:0008150(biological_process)	NA	NA	NA	predicted gene 3892 [Source:MGI Symbol;Acc:MGI:3782065]	lncRNA	0.729045	0.851932	0.463114	0.59502	0.631382	0.517898	0.934667	0.904318	0.202345	0.20215	-0.24412	0.549109	0.995024
ENSMUSG00000097265	ENSMUSG00000097265	ENSMUST00000242029;ENSMUST00000181705	NA	NA	NA	NA	novel transcript	lncRNA	0.107038	0.0326034	0.0426023	0.0462125	0.0511571	0.210696	0.069216	0.0190374	0	0.115319	0.567137	0.549113	0.995024
ENSMUSG00000105854	Gm8925	ENSMUST00000197212	NA	NA	NA	NA	predicted gene 8925 [Source:MGI Symbol;Acc:MGI:3643158]	processed_pseudogene	0.040293	0.038355	0.091458	0.020156	0.016457	0.038617	0	0.234771	0.07718	0.008119	0.795054	0.549118	0.995024
ENSMUSG00000059244	Gm10062	ENSMUST00000072180	GO:0003674(molecular_function);GO:0005575(cellular_component);GO:0008150(biological_process)	NA	NA	NA	predicted gene 10062 [Source:MGI Symbol;Acc:MGI:3641967]	lncRNA	0.0652373	0	0	0	0	0	0.0194673	0	0	0	-1.74465	0.549123	0.995024
ENSMUSG00000052157	Gm650	ENSMUST00000144428	NA	NA	NA	NA	predicted pseudogene 650 [Source:MGI Symbol;Acc:MGI:2685496]	processed_pseudogene	0.063056	0	0	0	0	0	0	0.01978	0	0	-1.67259	0.549123	0.995024
ENSMUSG00000106144	Gm43972	ENSMUST00000181398	NA	NA	NA	NA	predicted gene, 43972 [Source:MGI Symbol;Acc:MGI:5690364]	lncRNA	0.065682	0	0	0	0	0	0.0196	0	0	0	-1.74464	0.549123	0.995024
ENSMUSG00000086748	Gm13261	ENSMUST00000137351	NA	NA	NA	NA	predicted gene 13261 [Source:MGI Symbol;Acc:MGI:3650831]	lncRNA	0	0	0	0.115868	0.097973	0	0.066218	0	0	0	-1.69124	0.549135	0.995024
ENSMUSG00000033419	Snap91	ENSMUST00000191290;ENSMUST00000190089;ENSMUST00000167014;ENSMUST00000239074;ENSMUST00000074501;ENSMUST00000189004;ENSMUST00000190388;ENSMUST00000036347;ENSMUST00000074468;ENSMUST00000098495	GO:0005543(phospholipid binding);GO:0005545(1-phosphatidylinositol binding);GO:0016020(membrane);GO:0030136(clathrin-coated vesicle);GO:0030276(clathrin binding);GO:0048268(clathrin coat assembly);GO:0072583(clathrin-dependent endocytosis);GO:2000369(regulation of clathrin-dependent endocytosis);GO:2000369(regulation of clathrin-dependent endocytosis)	NA	NA	NA	synaptosomal-associated protein 91 [Source:MGI Symbol;Acc:MGI:109132]	protein_coding;retained_intron	23.2744	30.7562	11.5875	19.988	29.1105	22.8961	29.1833	24.8902	16.4723	6.10905	-0.204567	0.549149	0.995024
ENSMUSG00000040018	Cox15	ENSMUST00000045562;ENSMUST00000129242	GO:0005654(nucleoplasm);GO:0005739(mitochondrion);GO:0005743(mitochondrial inner membrane);GO:0006784(heme A biosynthetic process);GO:0008535(respiratory chain complex IV assembly);GO:0016020(membrane);GO:0016021(integral component of membrane);GO:0016653(oxidoreductase activity, acting on NAD(P)H, heme protein as acceptor);GO:0031966(mitochondrial membrane);GO:0060090(molecular adaptor activity);GO:0070069(cytochrome complex);GO:1902600(proton transmembrane transport);GO:1902600(proton transmembrane transport)	00190(Oxidative phosphorylation);00860(Porphyrin and chlorophyll metabolism);01100(Metabolic pathways);01240(Biosynthesis of cofactors);04714(Thermogenesis);04714(Thermogenesis)	NA	NA	cytochrome c oxidase assembly protein 15 [Source:MGI Symbol;Acc:MGI:1920112]	protein_coding;retained_intron	7.51463	8.33251	5.65191	6.94848	8.87482	6.21423	8.99497	8.79724	5.87184	4.9518	-0.0997056	0.54916	0.995024
ENSMUSG00000034226	Rhov	ENSMUST00000037360	GO:0000166(nucleotide binding);GO:0003924(GTPase activity);GO:0005525(GTP binding);GO:0005768(endosome);GO:0005886(plasma membrane);GO:0006897(endocytosis);GO:0007165(signal transduction);GO:0007264(small GTPase mediated signal transduction);GO:0010008(endosome membrane);GO:0016020(membrane);GO:0016477(cell migration);GO:0030031(cell projection assembly);GO:0032488(Cdc42 protein signal transduction);GO:0046872(metal ion binding)	NA	NA	NA	ras homolog family member V [Source:MGI Symbol;Acc:MGI:2444227]	protein_coding	13.1038	12.9202	7.15769	9.72606	15.1909	11.3924	12.3973	10.9791	12.7148	5.14089	-0.142769	0.549164	0.995024
ENSMUSG00000042350	Arel1	ENSMUST00000168713;ENSMUST00000163231;ENSMUST00000167448;ENSMUST00000165093;ENSMUST00000165886;ENSMUST00000043169	GO:0000209(protein polyubiquitination);GO:0004842(ubiquitin-protein transferase activity);GO:0005515(protein binding);GO:0005737(cytoplasm);GO:0005829(cytosol);GO:0006511(ubiquitin-dependent protein catabolic process);GO:0006915(apoptotic process);GO:0016020(membrane);GO:0016021(integral component of membrane);GO:0016567(protein ubiquitination);GO:0016740(transferase activity);GO:0043066(negative regulation of apoptotic process);GO:0043161(proteasome-mediated ubiquitin-dependent protein catabolic process);GO:0045732(positive regulation of protein catabolic process);GO:0050727(regulation of inflammatory response);GO:0061630(ubiquitin protein ligase activity);GO:0070979(protein K11-linked ubiquitination);GO:1990390(protein K33-linked ubiquitination);GO:1990390(protein K33-linked ubiquitination)	NA	K22370	EC:2.3.2.26	apoptosis resistant E3 ubiquitin protein ligase 1 [Source:MGI Symbol;Acc:MGI:1915747]	processed_transcript;nonsense_mediated_decay;protein_coding	13.6173	18.5039	12.1041	13.7113	15.4234	14.1701	17.8767	18.4459	7.63021	8.58885	-0.137053	0.549175	0.995024
ENSMUSG00000090207	4930524O07Rik	ENSMUST00000161822;ENSMUST00000193135;ENSMUST00000162334	GO:0003674(molecular_function);GO:0005575(cellular_component);GO:0008150(biological_process);GO:0008150(biological_process)	NA	NA	NA	RIKEN cDNA 4930524O07 gene [Source:MGI Symbol;Acc:MGI:1915514]	lncRNA	0	0.0323079	0.113183	0.153928	0.0933774	0.1986	0.1034	0.0892601	0.0952049	0.0638108	0.486372	0.549206	0.995024
ENSMUSG00000098689	Mir6345	ENSMUST00000184286	NA	NA	NA	NA	microRNA 6345 [Source:MGI Symbol;Acc:MGI:5531201]	miRNA	0	0	0	0	0.100127	0	0	0	0.141558	0.331296	2.23956	0.549228	0.995024
ENSMUSG00000071253	Slc25a16	ENSMUST00000138597;ENSMUST00000144459;ENSMUST00000044977;ENSMUST00000152350	GO:0005737(cytoplasm);GO:0005739(mitochondrion);GO:0005743(mitochondrial inner membrane);GO:0016020(membrane);GO:0016021(integral component of membrane);GO:0043231(intracellular membrane-bounded organelle);GO:0055085(transmembrane transport);GO:0055085(transmembrane transport)	NA	NA	NA	solute carrier family 25 (mitochondrial carrier, Graves disease autoantigen), member 16 [Source:MGI Symbol;Acc:MGI:1920382]	retained_intron;protein_coding	8.33907	8.94782	6.90077	8.85638	9.29478	8.62625	9.14586	8.07454	8.78334	5.14664	-0.0900605	0.549319	0.995024
ENSMUSG00000029190	D5Ertd579e	ENSMUST00000132383;ENSMUST00000201720;ENSMUST00000031091;ENSMUST00000202510;ENSMUST00000150088;ENSMUST00000140653;ENSMUST00000140063	GO:0000166(nucleotide binding);GO:0003674(molecular_function);GO:0005524(ATP binding);GO:0005575(cellular_component);GO:0008150(biological_process);GO:0008150(biological_process)	NA	NA	NA	DNA segment, Chr 5, ERATO Doi 579, expressed [Source:MGI Symbol;Acc:MGI:1261849]	protein_coding;retained_intron;processed_transcript	4.64387	6.02802	4.35358	4.68338	4.30313	5.09265	5.78316	5.50319	2.84081	2.71384	-0.130609	0.549337	0.995024
ENSMUSG00000090761	Gm17201	ENSMUST00000167226	NA	NA	NA	NA	predicted gene 17201 [Source:MGI Symbol;Acc:MGI:4938028]	lncRNA	3.96584	4.30123	1.77258	2.88341	6.51917	3.07767	4.60533	2.97228	3.33066	3.29093	-0.170353	0.549341	0.995024
ENSMUSG00000031347	Cetn2	ENSMUST00000114550;ENSMUST00000114551;ENSMUST00000152200;ENSMUST00000033713	GO:0000278(mitotic cell cycle);GO:0005509(calcium ion binding);GO:0005634(nucleus);GO:0005635(nuclear envelope);GO:0005643(nuclear pore);GO:0005737(cytoplasm);GO:0005813(centrosome);GO:0005814(centriole);GO:0005815(microtubule organizing center);GO:0005856(cytoskeleton);GO:0005929(cilium);GO:0006281(DNA repair);GO:0006289(nucleotide-excision repair);GO:0006974(cellular response to DNA damage stimulus);GO:0007049(cell cycle);GO:0007099(centriole replication);GO:0007283(spermatogenesis);GO:0008017(microtubule binding);GO:0015031(protein transport);GO:0031683(G-protein beta/gamma-subunit complex binding);GO:0032391(photoreceptor connecting cilium);GO:0032465(regulation of cytokinesis);GO:0032795(heterotrimeric G-protein binding);GO:0036064(ciliary basal body);GO:0044615(nuclear pore nuclear basket);GO:0045177(apical part of cell);GO:0046872(metal ion binding);GO:0051028(mRNA transport);GO:0051301(cell division);GO:0070390(transcription export complex 2);GO:0071942(XPC complex);GO:0097729(9+2 motile cilium);GO:0097729(9+2 motile cilium)	03420(Nucleotide excision repair);03420(Nucleotide excision repair)	NA	NA	centrin 2 [Source:MGI Symbol;Acc:MGI:1347085]	protein_coding	32.2846	22.0223	36.4066	19.5971	23.1426	28.1089	22.9654	22.4696	38.6872	39.4439	0.18465	0.549394	0.995024
ENSMUSG00000114440	Gm47505	ENSMUST00000223767	NA	NA	NA	NA	predicted gene, 47505 [Source:MGI Symbol;Acc:MGI:6096491]	processed_pseudogene	0.038429	0.202794	0	0	0.277542	0.089378	0.133879	0.046069	0	0	-0.945728	0.549505	0.995024
ENSMUSG00000119104	Gm25632	ENSMUST00000175128	GO:0005730(nucleolus);GO:0006396(RNA processing)	NA	NA	NA	predicted gene, 25632 [Source:MGI Symbol;Acc:MGI:5455409]	snoRNA	0.20633	0.360472	0.493004	0.342028	0	0.332783	0.245196	0.205897	0	0	-0.838618	0.549515	0.995024
ENSMUSG00000085672	Gm16193	ENSMUST00000125903	GO:0003674(molecular_function);GO:0005575(cellular_component);GO:0008150(biological_process)	NA	NA	NA	predicted gene 16193 [Source:MGI Symbol;Acc:MGI:3802025]	lncRNA	0.382161	0.126985	0.226453	0.30761	0.3288	0.123718	0.297653	0.433495	0.293654	0.681061	0.415223	0.549562	0.995024
ENSMUSG00000112035	Gm30539	ENSMUST00000217769	NA	NA	NA	NA	predicted gene, 30539 [Source:MGI Symbol;Acc:MGI:5589698]	lncRNA	0	0.046132	0.139082	0.037236	0.061224	0.069323	0.099579	0.023081	0.121488	0.093949	0.522283	0.549578	0.995024
ENSMUSG00000087574	C030037D09Rik	ENSMUST00000136201;ENSMUST00000138007;ENSMUST00000125967	GO:0003674(molecular_function);GO:0005575(cellular_component);GO:0008150(biological_process);GO:0008150(biological_process)	NA	NA	NA	RIKEN cDNA C030037D09 gene [Source:MGI Symbol;Acc:MGI:1924865]	lncRNA	0.361426	0.332565	0.305047	0.322969	0.281878	0.260084	0.376903	0.257068	0.382513	0.18034	-0.138662	0.54961	0.995024
ENSMUSG00000121021	ENSMUSG00000121021	ENSMUST00000246886	NA	NA	NA	NA	novel transcript	lncRNA	0	0.097336	0	0.108877	0.274044	0.091438	0.101783	0.105681	0	0.613682	0.926151	0.549634	0.995024
ENSMUSG00000003617	Cp	ENSMUST00000108325;ENSMUST00000091309;ENSMUST00000003714;ENSMUST00000150264;ENSMUST00000125994;ENSMUST00000131454;ENSMUST00000173848;ENSMUST00000174803;ENSMUST00000172605;ENSMUST00000173779;ENSMUST00000108328;ENSMUST00000108329;ENSMUST00000131811;ENSMUST00000128615;ENSMUST00000129135;ENSMUST00000172860	GO:0004322(ferroxidase activity);GO:0005507(copper ion binding);GO:0005576(extracellular region);GO:0005615(extracellular space);GO:0005886(plasma membrane);GO:0006811(ion transport);GO:0006825(copper ion transport);GO:0006826(iron ion transport);GO:0016020(membrane);GO:0016021(integral component of membrane);GO:0016491(oxidoreductase activity);GO:0046658(anchored component of plasma membrane);GO:0046688(response to copper ion);GO:0046872(metal ion binding);GO:0051087(chaperone binding);GO:0055072(iron ion homeostasis);GO:0055072(iron ion homeostasis)	00860(Porphyrin and chlorophyll metabolism);04216(Ferroptosis);04216(Ferroptosis)	K13624	EC:1.16.3.1	ceruloplasmin [Source:MGI Symbol;Acc:MGI:88476]	protein_coding;retained_intron;nonsense_mediated_decay	16.2219	10.3607	30.2882	20.3538	6.61178	14.6431	9.17213	14.4893	26.9366	37.1892	0.288996	0.549701	0.995024
ENSMUSG00000050511	Oprd1	ENSMUST00000056336	GO:0004930(G protein-coupled receptor activity);GO:0004985(G protein-coupled opioid receptor activity);GO:0005515(protein binding);GO:0005737(cytoplasm);GO:0005886(plasma membrane);GO:0005887(integral component of plasma membrane);GO:0007165(signal transduction);GO:0007186(G protein-coupled receptor signaling pathway);GO:0007193(adenylate cyclase-inhibiting G protein-coupled receptor signaling pathway);GO:0007200(phospholipase C-activating G protein-coupled receptor signaling pathway);GO:0007218(neuropeptide signaling pathway);GO:0008344(adult locomotory behavior);GO:0010629(negative regulation of gene expression);GO:0016020(membrane);GO:0016021(integral component of membrane);GO:0030285(integral component of synaptic vesicle membrane);GO:0031226(intrinsic component of plasma membrane);GO:0031333(negative regulation of protein-containing complex assembly);GO:0031982(vesicle);GO:0032590(dendrite membrane);GO:0033138(positive regulation of peptidyl-serine phosphorylation);GO:0033612(receptor serine/threonine kinase binding);GO:0038003(G protein-coupled opioid receptor signaling pathway);GO:0038046(G protein-coupled enkephalin receptor activity);GO:0042277(peptide binding);GO:0042755(eating behavior);GO:0042923(neuropeptide binding);GO:0043005(neuron projection);GO:0043679(axon terminus);GO:0045121(membrane raft);GO:0045211(postsynaptic membrane);GO:0051881(regulation of mitochondrial membrane potential);GO:0051924(regulation of calcium ion transport);GO:0051930(regulation of sensory perception of pain);GO:0071363(cellular response to growth factor stimulus);GO:0071456(cellular response to hypoxia);GO:0097237(cellular response to toxic substance);GO:0097444(spine apparatus);GO:0098992(neuronal dense core vesicle);GO:0099056(integral component of presynaptic membrane);GO:0099061(integral component of postsynaptic density membrane)	04022(cGMP-PKG signaling pathway);04071(Sphingolipid signaling pathway);04080(Neuroactive ligand-receptor interaction)	NA	NA	opioid receptor, delta 1 [Source:MGI Symbol;Acc:MGI:97438]	protein_coding	2.41643	4.21919	1.81012	1.32741	1.49749	1.8001	3.29397	2.808	1.02864	0.404215	-0.271861	0.549765	0.995024
ENSMUSG00000070544	Top1	ENSMUST00000133262;ENSMUST00000164694;ENSMUST00000129289;ENSMUST00000150039;ENSMUST00000109468;ENSMUST00000164510	GO:0000228(nuclear chromosome);GO:0000932(P-body);GO:0000978(RNA polymerase II cis-regulatory region sequence-specific DNA binding);GO:0001650(fibrillar center);GO:0001651(dense fibrillar component);GO:0001673(male germ cell nucleus);GO:0003677(DNA binding);GO:0003682(chromatin binding);GO:0003690(double-stranded DNA binding);GO:0003697(single-stranded DNA binding);GO:0003916(DNA topoisomerase activity);GO:0003917(DNA topoisomerase type I (single strand cut, ATP-independent) activity);GO:0004674(protein serine/threonine kinase activity);GO:0005524(ATP binding);GO:0005634(nucleus);GO:0005654(nucleoplasm);GO:0005694(chromosome);GO:0005730(nucleolus);GO:0005737(cytoplasm);GO:0006260(DNA replication);GO:0006265(DNA topological change);GO:0006338(chromatin remodeling);GO:0007059(chromosome segregation);GO:0007623(circadian rhythm);GO:0009303(rRNA transcription);GO:0009410(response to xenobiotic stimulus);GO:0016853(isomerase activity);GO:0018105(peptidyl-serine phosphorylation);GO:0019904(protein domain specific binding);GO:0031490(chromatin DNA binding);GO:0032922(circadian regulation of gene expression);GO:0032993(protein-DNA complex);GO:0040016(embryonic cleavage);GO:0043204(perikaryon);GO:0044877(protein-containing complex binding);GO:0048511(rhythmic process);GO:0097100(supercoiled DNA binding);GO:0097100(supercoiled DNA binding)	NA	K03163	EC:5.6.2.1	topoisomerase (DNA) I [Source:MGI Symbol;Acc:MGI:98788]	processed_transcript;retained_intron;protein_coding	7.579	7.68812	7.72201	9.64368	6.78018	7.66838	7.73555	9.18552	8.12409	10.1343	0.120552	0.549795	0.995024
ENSMUSG00000022261	Sdc2	ENSMUST00000022871	GO:0005515(protein binding);GO:0005796(Golgi lumen);GO:0007399(nervous system development);GO:0009986(cell surface);GO:0016020(membrane);GO:0016021(integral component of membrane);GO:0016477(cell migration);GO:0030154(cell differentiation);GO:0030165(PDZ domain binding);GO:0042802(identical protein binding);GO:0043025(neuronal cell body);GO:0045202(synapse);GO:0048813(dendrite morphogenesis);GO:0048814(regulation of dendrite morphogenesis)	04514(Cell adhesion molecules);05144(Malaria);05205(Proteoglycans in cancer);05418(Fluid shear stress and atherosclerosis)	NA	NA	syndecan 2 [Source:MGI Symbol;Acc:MGI:1349165]	protein_coding	13.3271	9.66055	19.3908	16.8692	8.72075	13.1027	9.72012	10.8568	20.0433	25.5382	0.221749	0.549804	0.995024
ENSMUSG00000120289	ENSMUSG00000120289	ENSMUST00000242323	NA	NA	NA	NA	novel transcript, antisense to Fancland KO:Fancl	lncRNA	0.076352	0.057779	0.132234	0.378218	0.034678	0.222076	0.139796	0.083687	0.115757	0.348613	0.421788	0.54981	0.995024
ENSMUSG00000019791	Hint3	ENSMUST00000216617;ENSMUST00000214782;ENSMUST00000019925;ENSMUST00000161074;ENSMUST00000217266;ENSMUST00000160646	GO:0000166(nucleotide binding);GO:0003824(catalytic activity);GO:0005515(protein binding);GO:0005634(nucleus);GO:0005737(cytoplasm);GO:0016787(hydrolase activity);GO:0042802(identical protein binding);GO:0043530(adenosine 5'-monophosphoramidase activity);GO:0071704(organic substance metabolic process);GO:0071704(organic substance metabolic process)	NA	NA	NA	histidine triad nucleotide binding protein 3 [Source:MGI Symbol;Acc:MGI:1914097]	processed_transcript;retained_intron;protein_coding;nonsense_mediated_decay	2.1334	2.24993	2.31064	2.64102	1.23928	2.7335	3.21556	2.69583	1.96818	1.44878	0.189892	0.549927	0.995024
ENSMUSG00000108154	Gm44033	ENSMUST00000203699	NA	NA	NA	NA	predicted gene, 44033 [Source:MGI Symbol;Acc:MGI:5690425]	TEC	0.329851	0.555711	0.060344	0.43013	0.2295	0.499485	0.227015	0.353558	0	0.089131	-0.457547	0.549938	0.995024
ENSMUSG00000027827	Kcnab1	ENSMUST00000238901;ENSMUST00000193778;ENSMUST00000161404;ENSMUST00000161956;ENSMUST00000160136;ENSMUST00000049230;ENSMUST00000239069;ENSMUST00000161979;ENSMUST00000159525	GO:0004033(aldo-keto reductase (NADP) activity);GO:0005244(voltage-gated ion channel activity);GO:0005249(voltage-gated potassium channel activity);GO:0005515(protein binding);GO:0005737(cytoplasm);GO:0005829(cytosol);GO:0005886(plasma membrane);GO:0006811(ion transport);GO:0006813(potassium ion transport);GO:0007611(learning or memory);GO:0008076(voltage-gated potassium channel complex);GO:0015459(potassium channel regulator activity);GO:0016020(membrane);GO:0016021(integral component of membrane);GO:0016491(oxidoreductase activity);GO:0019904(protein domain specific binding);GO:0030424(axon);GO:0031234(extrinsic component of cytoplasmic side of plasma membrane);GO:0032839(dendrite cytoplasm);GO:0034220(ion transmembrane transport);GO:0034705(potassium channel complex);GO:0034765(regulation of ion transmembrane transport);GO:0043025(neuronal cell body);GO:0043204(perikaryon);GO:0044224(juxtaparanode region of axon);GO:0044325(transmembrane transporter binding);GO:0055085(transmembrane transport);GO:0070402(NADPH binding);GO:0071805(potassium ion transmembrane transport);GO:1901016(regulation of potassium ion transmembrane transporter activity);GO:1901379(regulation of potassium ion transmembrane transport);GO:1902259(regulation of delayed rectifier potassium channel activity);GO:1902260(negative regulation of delayed rectifier potassium channel activity);GO:1903817(negative regulation of voltage-gated potassium channel activity);GO:1990635(proximal dendrite);GO:1990635(proximal dendrite)	NA	NA	NA	potassium voltage-gated channel, shaker-related subfamily, beta member 1 [Source:MGI Symbol;Acc:MGI:109155]	protein_coding;processed_transcript;retained_intron	17.2847	17.7477	12.7958	20.5822	21.6151	20.7481	21.9992	17.5856	13.3057	6.14086	-0.174317	0.549944	0.995024
ENSMUSG00000037339	Fam53a	ENSMUST00000065162;ENSMUST00000065119;ENSMUST00000045329;ENSMUST00000140043;ENSMUST00000155980;ENSMUST00000150033;ENSMUST00000153696	GO:0003674(molecular_function);GO:0005634(nucleus);GO:0006606(protein import into nucleus);GO:0006606(protein import into nucleus)	NA	NA	NA	family with sequence similarity 53, member A [Source:MGI Symbol;Acc:MGI:1919225]	protein_coding;processed_transcript;nonsense_mediated_decay	0.9662	0.722608	1.07016	1.13004	0.873606	0.759852	0.903042	0.899426	1.28407	1.51703	0.171398	0.550102	0.995024
ENSMUSG00000055862	Izumo4	ENSMUST00000219987;ENSMUST00000218538;ENSMUST00000217823;ENSMUST00000219746;ENSMUST00000219152;ENSMUST00000217742;ENSMUST00000219420;ENSMUST00000218184;ENSMUST00000218330;ENSMUST00000219422;ENSMUST00000095426;ENSMUST00000219986;ENSMUST00000218058	GO:0003674(molecular_function);GO:0005576(extracellular region);GO:0008150(biological_process);GO:0008150(biological_process)	NA	NA	NA	IZUMO family member 4 [Source:MGI Symbol;Acc:MGI:1918814]	retained_intron;protein_coding;nonsense_mediated_decay	7.43326	5.08289	8.36883	5.43669	6.33973	5.82187	5.23744	5.98472	10.9332	9.27848	0.189875	0.550107	0.995024
ENSMUSG00000036256	Igfbp7	ENSMUST00000046746;ENSMUST00000163898	GO:0001558(regulation of cell growth);GO:0005201(extracellular matrix structural constituent);GO:0005515(protein binding);GO:0005520(insulin-like growth factor binding);GO:0005576(extracellular region);GO:0005615(extracellular space);GO:0007155(cell adhesion);GO:0009966(regulation of signal transduction);GO:0019838(growth factor binding);GO:0048839(inner ear development);GO:0050810(regulation of steroid biosynthetic process);GO:0062023(collagen-containing extracellular matrix);GO:0062023(collagen-containing extracellular matrix)	NA	NA	NA	insulin-like growth factor binding protein 7 [Source:MGI Symbol;Acc:MGI:1352480]	protein_coding	26.3286	14.6165	51.1583	49.5316	15.5967	24.623	12.9867	22.2962	49.4964	89.589	0.339814	0.550161	0.995024
ENSMUSG00002075381	ENSMUSG00002075381	ENSMUST00020183725	GO:0003674(molecular_function);GO:0005575(cellular_component);GO:0005730(nucleolus);GO:0006396(RNA processing);GO:0008150(biological_process)	NA	NA	NA		snoRNA	0	0.028511	0.137793	0.304428	0	0	0	0.145104	0	0	-1.69782	0.550182	0.995024
ENSMUSG00000082519	Vamp7-ps	ENSMUST00000120334	NA	NA	NA	NA	vesicle-associated membrane protein 7, pseudogene [Source:MGI Symbol;Acc:MGI:3652239]	processed_pseudogene	4.53863	5.21163	5.53038	4.0931	4.29652	5.76618	4.79087	4.52313	7.49434	4.14125	0.174616	0.550203	0.995024
ENSMUSG00000030706	Mrpl48	ENSMUST00000152876;ENSMUST00000064334;ENSMUST00000137777;ENSMUST00000146003;ENSMUST00000132888;ENSMUST00000208916;ENSMUST00000107053;ENSMUST00000150042;ENSMUST00000127253;ENSMUST00000138448	GO:0005739(mitochondrion);GO:0005761(mitochondrial ribosome);GO:0005762(mitochondrial large ribosomal subunit);GO:0005840(ribosome);GO:0016020(membrane);GO:0016021(integral component of membrane);GO:0016021(integral component of membrane)	NA	NA	NA	mitochondrial ribosomal protein L48 [Source:MGI Symbol;Acc:MGI:1289321]	protein_coding;retained_intron;nonsense_mediated_decay;processed_transcript	6.38838	5.14459	8.66862	4.56037	5.45155	5.96831	4.82335	5.15328	9.14777	9.46261	0.193714	0.550214	0.995024
ENSMUSG00000021621	Zcchc9	ENSMUST00000022121;ENSMUST00000070886;ENSMUST00000178637;ENSMUST00000178084;ENSMUST00000179368	GO:0003676(nucleic acid binding);GO:0005634(nucleus);GO:0005654(nucleoplasm);GO:0005730(nucleolus);GO:0008270(zinc ion binding);GO:0046872(metal ion binding);GO:0046872(metal ion binding)	NA	NA	NA	zinc finger, CCHC domain containing 9 [Source:MGI Symbol;Acc:MGI:1916335]	protein_coding;retained_intron	4.92605	3.93637	5.39662	3.77038	3.99772	4.60628	4.79829	4.4716	5.55415	4.59074	0.125018	0.550221	0.995024
ENSMUSG00000053559	Smagp	ENSMUST00000172334;ENSMUST00000230280;ENSMUST00000230517;ENSMUST00000066068;ENSMUST00000229965	GO:0005654(nucleoplasm);GO:0005886(plasma membrane);GO:0016020(membrane);GO:0016021(integral component of membrane);GO:0030054(cell junction);GO:0030659(cytoplasmic vesicle membrane);GO:0031410(cytoplasmic vesicle);GO:0031410(cytoplasmic vesicle)	NA	NA	NA	small cell adhesion glycoprotein [Source:MGI Symbol;Acc:MGI:2448476]	protein_coding	1.20796	0.988897	2.35897	3.23156	0.2243	1.02913	0.785622	1.66564	2.1456	4.98452	0.405318	0.550251	0.995024
ENSMUSG00000107197	Gm43312	ENSMUST00000201655	NA	NA	NA	NA	predicted gene 43312 [Source:MGI Symbol;Acc:MGI:5663449]	TEC	0	0	0.0028	0	0.013063	0.000829	0.009061	0	0.023541	0.001748	1.14905	0.550317	0.995024
ENSMUSG00000036402	Gng12	ENSMUST00000114222;ENSMUST00000204862;ENSMUST00000114224;ENSMUST00000114225;ENSMUST00000043148;ENSMUST00000114227;ENSMUST00000114228;ENSMUST00000114226;ENSMUST00000204511	GO:0005834(heterotrimeric G-protein complex);GO:0005884(actin filament);GO:0005886(plasma membrane);GO:0007165(signal transduction);GO:0007186(G protein-coupled receptor signaling pathway);GO:0016020(membrane);GO:0030165(PDZ domain binding);GO:0031681(G-protein beta-subunit binding);GO:0042301(phosphate ion binding);GO:0042301(phosphate ion binding)	04010(MAPK signaling pathway);04014(Ras signaling pathway);04062(Chemokine signaling pathway);04151(PI3K-Akt signaling pathway);04371(Apelin signaling pathway);04713(Circadian entrainment);04723(Retrograde endocannabinoid signaling);04724(Glutamatergic synapse);04725(Cholinergic synapse);04726(Serotonergic synapse);04727(GABAergic synapse);04728(Dopaminergic synapse);04810(Regulation of actin cytoskeleton);04926(Relaxin signaling pathway);05032(Morphine addiction);05034(Alcoholism);05163(Human cytomegalovirus infection);05167(Kaposi sarcoma-associated herpesvirus infection);05170(Human immunodeficiency virus 1 infection);05200(Pathways in cancer);05200(Pathways in cancer)	NA	NA	guanine nucleotide binding protein (G protein), gamma 12 [Source:MGI Symbol;Acc:MGI:1336171]	protein_coding	10.4157	8.58807	13.0815	11.7147	7.24174	9.23448	8.53174	10.3139	12.929	16.4117	0.169895	0.550335	0.995024
ENSMUSG00000025437	Usp33	ENSMUST00000026507;ENSMUST00000142969;ENSMUST00000198950;ENSMUST00000123237;ENSMUST00000117492;ENSMUST00000138575;ENSMUST00000197325;ENSMUST00000197600;ENSMUST00000196811;ENSMUST00000198596;ENSMUST00000197748	GO:0001664(G protein-coupled receptor binding);GO:0004197(cysteine-type endopeptidase activity);GO:0004843(cysteine-type deubiquitinase activity);GO:0005515(protein binding);GO:0005654(nucleoplasm);GO:0005737(cytoplasm);GO:0005794(Golgi apparatus);GO:0005813(centrosome);GO:0005815(microtubule organizing center);GO:0005856(cytoskeleton);GO:0005925(focal adhesion);GO:0006508(proteolysis);GO:0006511(ubiquitin-dependent protein catabolic process);GO:0006897(endocytosis);GO:0007411(axon guidance);GO:0008233(peptidase activity);GO:0008234(cysteine-type peptidase activity);GO:0008270(zinc ion binding);GO:0008277(regulation of G protein-coupled receptor signaling pathway);GO:0009267(cellular response to starvation);GO:0010506(regulation of autophagy);GO:0016477(cell migration);GO:0016579(protein deubiquitination);GO:0016787(hydrolase activity);GO:0031267(small GTPase binding);GO:0032091(negative regulation of protein binding);GO:0032092(positive regulation of protein binding);GO:0043025(neuronal cell body);GO:0046872(metal ion binding);GO:0048471(perinuclear region of cytoplasm);GO:0050821(protein stabilization);GO:0051298(centrosome duplication);GO:0070536(protein K63-linked deubiquitination);GO:0071108(protein K48-linked deubiquitination);GO:0071108(protein K48-linked deubiquitination)	NA	K11848	EC:3.4.19.12	ubiquitin specific peptidase 33 [Source:MGI Symbol;Acc:MGI:2159711]	protein_coding;retained_intron;nonsense_mediated_decay;processed_transcript	18.5836	19.311	15.844	15.1486	19.3867	19.251	19.8447	19.2056	13.6025	10.0706	-0.106813	0.550388	0.995024
ENSMUSG00000027699	Ect2	ENSMUST00000176535;ENSMUST00000184113;ENSMUST00000108298;ENSMUST00000176780;ENSMUST00000150061;ENSMUST00000176242;ENSMUST00000175857;ENSMUST00000177055;ENSMUST00000124727;ENSMUST00000176908;ENSMUST00000108300;ENSMUST00000108296;ENSMUST00000196926	GO:0000281(mitotic cytokinesis);GO:0000902(cell morphogenesis);GO:0005085(guanyl-nucleotide exchange factor activity);GO:0005096(GTPase activator activity);GO:0005515(protein binding);GO:0005634(nucleus);GO:0005654(nucleoplasm);GO:0005737(cytoplasm);GO:0005819(spindle);GO:0005829(cytosol);GO:0005856(cytoskeleton);GO:0005911(cell-cell junction);GO:0005923(bicellular tight junction);GO:0005938(cell cortex);GO:0007049(cell cycle);GO:0007399(nervous system development);GO:0015031(protein transport);GO:0016604(nuclear body);GO:0030054(cell junction);GO:0030154(cell differentiation);GO:0030496(midbody);GO:0031267(small GTPase binding);GO:0032147(activation of protein kinase activity);GO:0032154(cleavage furrow);GO:0032467(positive regulation of cytokinesis);GO:0035556(intracellular signal transduction);GO:0042307(positive regulation of protein import into nucleus);GO:0042803(protein homodimerization activity);GO:0043065(positive regulation of apoptotic process);GO:0043547(positive regulation of GTPase activity);GO:0045666(positive regulation of neuron differentiation);GO:0045859(regulation of protein kinase activity);GO:0051260(protein homooligomerization);GO:0051301(cell division);GO:0051988(regulation of attachment of spindle microtubules to kinetochore);GO:0070301(cellular response to hydrogen peroxide);GO:0070830(bicellular tight junction assembly);GO:0071277(cellular response to calcium ion);GO:0071479(cellular response to ionizing radiation);GO:0072686(mitotic spindle);GO:0090630(activation of GTPase activity);GO:0097149(centralspindlin complex);GO:2000431(regulation of cytokinesis, actomyosin contractile ring assembly);GO:2000431(regulation of cytokinesis, actomyosin contractile ring assembly)	NA	NA	NA	ect2 oncogene [Source:MGI Symbol;Acc:MGI:95281]	protein_coding;nonsense_mediated_decay;retained_intron	0.790708	0.865506	1.46434	2.48247	0.538712	0.400272	0.906973	1.52142	1.89421	3.11804	0.352377	0.550399	0.995024
ENSMUSG00000035273	Hpse	ENSMUST00000045617;ENSMUST00000112908	GO:0001954(positive regulation of cell-matrix adhesion);GO:0002542(Factor XII activation);GO:0005576(extracellular region);GO:0005615(extracellular space);GO:0005634(nucleus);GO:0005654(nucleoplasm);GO:0005764(lysosome);GO:0005765(lysosomal membrane);GO:0005768(endosome);GO:0006954(inflammatory response);GO:0007155(cell adhesion);GO:0007160(cell-matrix adhesion);GO:0008284(positive regulation of cell population proliferation);GO:0010033(response to organic substance);GO:0010508(positive regulation of autophagy);GO:0010575(positive regulation of vascular endothelial growth factor production);GO:0016020(membrane);GO:0016787(hydrolase activity);GO:0016798(hydrolase activity, acting on glycosyl bonds);GO:0030194(positive regulation of blood coagulation);GO:0030200(heparan sulfate proteoglycan catabolic process);GO:0030202(heparin metabolic process);GO:0030305(heparanase activity);GO:0030335(positive regulation of cell migration);GO:0031012(extracellular matrix);GO:0033690(positive regulation of osteoblast proliferation);GO:0042060(wound healing);GO:0043231(intracellular membrane-bounded organelle);GO:0045121(membrane raft);GO:0045545(syndecan binding);GO:0045766(positive regulation of angiogenesis);GO:0051797(regulation of hair follicle development);GO:0051798(positive regulation of hair follicle development);GO:0051897(positive regulation of protein kinase B signaling);GO:0060055(angiogenesis involved in wound healing);GO:0061028(establishment of endothelial barrier);GO:0061042(vascular wound healing);GO:0071806(protein transmembrane transport);GO:1900026(positive regulation of substrate adhesion-dependent cell spreading);GO:1904974(heparanase complex);GO:1904974(heparanase complex)	00531(Glycosaminoglycan degradation);01100(Metabolic pathways);05205(Proteoglycans in cancer);05205(Proteoglycans in cancer)	K07964	EC:3.2.1.166	heparanase [Source:MGI Symbol;Acc:MGI:1343124]	protein_coding	1.45417	1.34493	2.25984	2.95402	1.11492	0.979156	0.967306	2.43662	2.31663	4.60901	0.309084	0.550413	0.995024
ENSMUSG00000077575	Gm24888	ENSMUST00000104387	GO:0005730(nucleolus);GO:0006396(RNA processing)	NA	NA	NA	predicted gene, 24888 [Source:MGI Symbol;Acc:MGI:5454665]	snoRNA	0	0.181129	0.071467	0.151684	0.332642	0.642747	0.184355	0.178619	0.242169	0.102278	0.873555	0.550419	0.995024
ENSMUSG00000078480	Mrpl48-ps	ENSMUST00000121413	NA	NA	NA	NA	mitochondrial ribosomal protein L48 pseudogene [Source:MGI Symbol;Acc:MGI:3050089]	processed_pseudogene	2.3749	0.829496	1.08366	1.25292	0.648249	1.99708	0.788601	1.38171	1.59743	1.71723	0.273676	0.550479	0.995024
ENSMUSG00000044499	Hs3st5	ENSMUST00000058738;ENSMUST00000172357;ENSMUST00000167191;ENSMUST00000171521;ENSMUST00000168572	GO:0000139(Golgi membrane);GO:0005575(cellular_component);GO:0005794(Golgi apparatus);GO:0006477(protein sulfation);GO:0008146(sulfotransferase activity);GO:0008467([heparan sulfate]-glucosamine 3-sulfotransferase 1 activity);GO:0015015(heparan sulfate proteoglycan biosynthetic process, enzymatic modification);GO:0016020(membrane);GO:0016021(integral component of membrane);GO:0016740(transferase activity);GO:0046596(regulation of viral entry into host cell);GO:0050819(negative regulation of coagulation);GO:0050819(negative regulation of coagulation)	00534(Glycosaminoglycan biosynthesis - heparan sulfate / heparin);00534(Glycosaminoglycan biosynthesis - heparan sulfate / heparin)	K08104	EC:2.8.2.23	heparan sulfate (glucosamine) 3-O-sulfotransferase 5 [Source:MGI Symbol;Acc:MGI:2441996]	protein_coding;retained_intron;processed_transcript	4.72036	5.25843	3.17353	3.61529	5.78889	5.03875	5.24563	4.81871	3.33693	1.72275	-0.16185	0.550504	0.995024
ENSMUSG00000010057	Nprl2	ENSMUST00000194848;ENSMUST00000193628;ENSMUST00000192951;ENSMUST00000195370;ENSMUST00000010201	GO:0004672(protein kinase activity);GO:0005096(GTPase activator activity);GO:0005764(lysosome);GO:0005765(lysosomal membrane);GO:0005774(vacuolar membrane);GO:0010508(positive regulation of autophagy);GO:0016020(membrane);GO:0032007(negative regulation of TOR signaling);GO:0033673(negative regulation of kinase activity);GO:0034198(cellular response to amino acid starvation);GO:1904262(negative regulation of TORC1 signaling);GO:1990130(GATOR1 complex);GO:1990130(GATOR1 complex)	04150(mTOR signaling pathway);04150(mTOR signaling pathway)	NA	NA	NPR2 like, GATOR1 complex subunit [Source:MGI Symbol;Acc:MGI:1914482]	retained_intron;nonsense_mediated_decay;protein_coding	10.8616	9.23077	11.6037	6.78031	10.6701	9.873	10.2892	9.00028	13.1732	12.7293	0.164048	0.550518	0.995024
ENSMUSG00000104449	Gm37255	ENSMUST00000193302	NA	NA	NA	NA	predicted gene, 37255 [Source:MGI Symbol;Acc:MGI:5610483]	TEC	0.0402	0	0.086756	0	0.016877	0.019137	0.079361	0.110283	0.038384	0	0.78108	0.550546	0.995024
ENSMUSG00000073514	Dok6	ENSMUST00000097495;ENSMUST00000160328	GO:0005515(protein binding);GO:0005737(cytoplasm);GO:0007169(transmembrane receptor protein tyrosine kinase signaling pathway);GO:0043410(positive regulation of MAPK cascade);GO:0043410(positive regulation of MAPK cascade)	NA	NA	NA	docking protein 6 [Source:MGI Symbol;Acc:MGI:3639495]	protein_coding;retained_intron	2.30347	2.67736	1.59387	2.39843	2.17893	2.21448	2.92975	2.75158	1.1697	0.612442	-0.204535	0.550598	0.995024
ENSMUSG00000040840	4930579G18Rik	ENSMUST00000167763	NA	NA	NA	NA	RIKEN cDNA 4930579G18 gene [Source:MGI Symbol;Acc:MGI:1923163]	lncRNA	0.886534	0.793536	1.5508	1.15594	0.657243	0.689653	1.1876	1.23348	0.388782	0.88068	-0.20359	0.550606	0.995024
ENSMUSG00000075028	Prdm11	ENSMUST00000147339;ENSMUST00000111272;ENSMUST00000130441;ENSMUST00000178666;ENSMUST00000111274;ENSMUST00000238863	GO:0003682(chromatin binding);GO:0005515(protein binding);GO:0005634(nucleus);GO:0005737(cytoplasm);GO:0005829(cytosol);GO:0008168(methyltransferase activity);GO:0010468(regulation of gene expression);GO:0016740(transferase activity);GO:0030308(negative regulation of cell growth);GO:0032259(methylation);GO:0043408(regulation of MAPK cascade);GO:0045892(negative regulation of DNA-templated transcription);GO:0045893(positive regulation of DNA-templated transcription);GO:0051726(regulation of cell cycle);GO:2000271(positive regulation of fibroblast apoptotic process);GO:2000271(positive regulation of fibroblast apoptotic process)	NA	NA	NA	PR domain containing 11 [Source:MGI Symbol;Acc:MGI:2685553]	protein_coding;processed_transcript	0.24852	0.196006	0.283995	0.311187	0.237113	0.254726	0.311151	0.252571	0.225786	0.385841	0.163533	0.550607	0.995024
ENSMUSG00000062866	Phactr2	ENSMUST00000079698;ENSMUST00000105543;ENSMUST00000105545;ENSMUST00000105546;ENSMUST00000154265	GO:0003779(actin binding);GO:0004864(protein phosphatase inhibitor activity);GO:0005575(cellular_component);GO:0030036(actin cytoskeleton organization);GO:0043086(negative regulation of catalytic activity);GO:0043086(negative regulation of catalytic activity)	NA	NA	NA	phosphatase and actin regulator 2 [Source:MGI Symbol;Acc:MGI:2446138]	protein_coding;retained_intron	9.61324	13.62	7.4997	11.315	10.0219	9.06005	13.325	13.2918	6.14677	5.07368	-0.150944	0.550617	0.995024
ENSMUSG00000021226	Acot2	ENSMUST00000021649	GO:0001666(response to hypoxia);GO:0005737(cytoplasm);GO:0005739(mitochondrion);GO:0005759(mitochondrial matrix);GO:0005829(cytosol);GO:0006629(lipid metabolic process);GO:0006631(fatty acid metabolic process);GO:0006637(acyl-CoA metabolic process);GO:0016290(palmitoyl-CoA hydrolase activity);GO:0016787(hydrolase activity);GO:0016790(thiolester hydrolase activity);GO:0042760(very long-chain fatty acid catabolic process);GO:0047617(acyl-CoA hydrolase activity);GO:0052689(carboxylic ester hydrolase activity);GO:0102991(myristoyl-CoA hydrolase activity)	00062(Fatty acid elongation);01040(Biosynthesis of unsaturated fatty acids);01100(Metabolic pathways);04913(Ovarian steroidogenesis)	K01068	EC:3.1.2.2	acyl-CoA thioesterase 2 [Source:MGI Symbol;Acc:MGI:2159605]	protein_coding	2.69192	1.89403	2.55056	2.45183	1.69289	1.75007	1.28841	2.30406	4.23481	3.7729	0.242941	0.550654	0.995024
ENSMUSG00000032254	Kif23	ENSMUST00000215404;ENSMUST00000213595;ENSMUST00000214940;ENSMUST00000034815;ENSMUST00000214295;ENSMUST00000215743;ENSMUST00000213159;ENSMUST00000215965;ENSMUST00000216746;ENSMUST00000216717;ENSMUST00000216812	GO:0000166(nucleotide binding);GO:0000281(mitotic cytokinesis);GO:0003777(microtubule motor activity);GO:0005524(ATP binding);GO:0005634(nucleus);GO:0005654(nucleoplasm);GO:0005737(cytoplasm);GO:0005813(centrosome);GO:0005819(spindle);GO:0005856(cytoskeleton);GO:0005871(kinesin complex);GO:0005874(microtubule);GO:0007018(microtubule-based movement);GO:0007049(cell cycle);GO:0008017(microtubule binding);GO:0016887(ATP hydrolysis activity);GO:0030496(midbody);GO:0032467(positive regulation of cytokinesis);GO:0045171(intercellular bridge);GO:0051256(mitotic spindle midzone assembly);GO:0051301(cell division);GO:0072686(mitotic spindle);GO:0090543(Flemming body);GO:0097149(centralspindlin complex);GO:0097149(centralspindlin complex)	05206(MicroRNAs in cancer);05206(MicroRNAs in cancer)	NA	NA	kinesin family member 23 [Source:MGI Symbol;Acc:MGI:1919069]	retained_intron;protein_coding;processed_transcript	1.69545	1.22378	2.2195	2.44943	1.57658	0.96595	1.71571	2.48361	1.65446	4.12833	0.256507	0.550669	0.995024
ENSMUSG00000022269	Marchf11	ENSMUST00000140840;ENSMUST00000126304;ENSMUST00000155819;ENSMUST00000152841	GO:0003674(molecular_function);GO:0004842(ubiquitin-protein transferase activity);GO:0005575(cellular_component);GO:0008150(biological_process);GO:0008270(zinc ion binding);GO:0016020(membrane);GO:0016021(integral component of membrane);GO:0016567(protein ubiquitination);GO:0016740(transferase activity);GO:0030659(cytoplasmic vesicle membrane);GO:0031410(cytoplasmic vesicle);GO:0046872(metal ion binding);GO:0046872(metal ion binding)	NA	K10659	EC:2.3.2.27	membrane associated ring-CH-type finger 11 [Source:MGI Symbol;Acc:MGI:3608327]	protein_coding;retained_intron	3.10393	3.28057	2.63423	3.30961	4.4399	3.30597	2.77826	2.62829	4.30815	2.76773	-0.0868666	0.550685	0.995024
ENSMUSG00000086288	Gm15265	ENSMUST00000133494;ENSMUST00000143287	GO:0003674(molecular_function);GO:0005575(cellular_component);GO:0008150(biological_process);GO:0008150(biological_process)	NA	NA	NA	predicted gene 15265 [Source:MGI Symbol;Acc:MGI:3705193]	lncRNA	0.936152	0.186282	1.34496	0.550598	1.13691	0.423607	0.748431	1.55779	0.833741	1.79859	0.368	0.550712	0.995024
ENSMUSG00000028914	Casp9	ENSMUST00000128660;ENSMUST00000153094;ENSMUST00000030747;ENSMUST00000138359;ENSMUST00000097805	GO:0001822(kidney development);GO:0002931(response to ischemia);GO:0004197(cysteine-type endopeptidase activity);GO:0005515(protein binding);GO:0005634(nucleus);GO:0005737(cytoplasm);GO:0005739(mitochondrion);GO:0005829(cytosol);GO:0006508(proteolysis);GO:0006915(apoptotic process);GO:0006919(activation of cysteine-type endopeptidase activity involved in apoptotic process);GO:0006974(cellular response to DNA damage stimulus);GO:0007568(aging);GO:0008233(peptidase activity);GO:0008234(cysteine-type peptidase activity);GO:0008303(caspase complex);GO:0008630(intrinsic apoptotic signaling pathway in response to DNA damage);GO:0008635(activation of cysteine-type endopeptidase activity involved in apoptotic process by cytochrome c);GO:0009411(response to UV);GO:0012501(programmed cell death);GO:0014070(response to organic cyclic compound);GO:0016485(protein processing);GO:0016787(hydrolase activity);GO:0017124(SH3 domain binding);GO:0019901(protein kinase binding);GO:0032025(response to cobalt ion);GO:0032355(response to estradiol);GO:0032496(response to lipopolysaccharide);GO:0032991(protein-containing complex);GO:0034349(glial cell apoptotic process);GO:0034644(cellular response to UV);GO:0042770(signal transduction in response to DNA damage);GO:0042802(identical protein binding);GO:0042981(regulation of apoptotic process);GO:0043065(positive regulation of apoptotic process);GO:0043293(apoptosome);GO:0043525(positive regulation of neuron apoptotic process);GO:0044346(fibroblast apoptotic process);GO:0046677(response to antibiotic);GO:0051402(neuron apoptotic process);GO:0070059(intrinsic apoptotic signaling pathway in response to endoplasmic reticulum stress);GO:0071407(cellular response to organic cyclic compound);GO:0071549(cellular response to dexamethasone stimulus);GO:0071887(leukocyte apoptotic process);GO:0097153(cysteine-type endopeptidase activity involved in apoptotic process);GO:0097194(execution phase of apoptosis);GO:0097199(cysteine-type endopeptidase activity involved in apoptotic signaling pathway);GO:0097200(cysteine-type endopeptidase activity involved in execution phase of apoptosis);GO:0097202(activation of cysteine-type endopeptidase activity);GO:1904019(epithelial cell apoptotic process);GO:2001020(regulation of response to DNA damage stimulus);GO:2001020(regulation of response to DNA damage stimulus)	01524(Platinum drug resistance);04115(p53 signaling pathway);04151(PI3K-Akt signaling pathway);04210(Apoptosis);04215(Apoptosis - multiple species);04370(VEGF signaling pathway);04919(Thyroid hormone signaling pathway);05010(Alzheimer disease);05012(Parkinson disease);05014(Amyotrophic lateral sclerosis);05016(Huntington disease);05020(Prion disease);05022(Pathways of neurodegeneration - multiple diseases);05134(Legionellosis);05145(Toxoplasmosis);05152(Tuberculosis);05160(Hepatitis C);05161(Hepatitis B);05162(Measles);05163(Human cytomegalovirus infection);05164(Influenza A);05167(Kaposi sarcoma-associated herpesvirus infection);05168(Herpes simplex virus 1 infection);05169(Epstein-Barr virus infection);05170(Human immunodeficiency virus 1 infection);05200(Pathways in cancer);05210(Colorectal cancer);05212(Pancreatic cancer);05213(Endometrial cancer);05215(Prostate cancer);05222(Small cell lung cancer);05223(Non-small cell lung cancer);05416(Viral myocarditis);05416(Viral myocarditis)	K04399	EC:3.4.22.62	caspase 9 [Source:MGI Symbol;Acc:MGI:1277950]	processed_transcript;protein_coding	7.172	9.62337	6.54495	7.12148	7.83727	7.30755	9.35813	8.23158	6.19331	4.43471	-0.108463	0.550713	0.995024
ENSMUSG00000006262	Mob1b	ENSMUST00000125171;ENSMUST00000006424;ENSMUST00000113229;ENSMUST00000155298	GO:0001934(positive regulation of protein phosphorylation);GO:0005634(nucleus);GO:0005654(nucleoplasm);GO:0005730(nucleolus);GO:0005737(cytoplasm);GO:0005829(cytosol);GO:0007165(signal transduction);GO:0016301(kinase activity);GO:0016310(phosphorylation);GO:0019209(kinase activator activity);GO:0019900(kinase binding);GO:0030295(protein kinase activator activity);GO:0031952(regulation of protein autophosphorylation);GO:0032147(activation of protein kinase activity);GO:0033674(positive regulation of kinase activity);GO:0035329(hippo signaling);GO:0046872(metal ion binding);GO:0046872(metal ion binding)	04390(Hippo signaling pathway);04392(Hippo signaling pathway - multiple species);04392(Hippo signaling pathway - multiple species)	NA	NA	MOB kinase activator 1B [Source:MGI Symbol;Acc:MGI:1915723]	retained_intron;protein_coding	1.32856	1.48168	1.75398	2.378	1.49891	1.79532	1.54782	2.08866	1.70452	2.23717	0.151149	0.550788	0.995024
ENSMUSG00000056008	Gm11541	ENSMUST00000069852	GO:0003674(molecular_function);GO:0005575(cellular_component);GO:0008150(biological_process)	NA	NA	NA	predicted gene 11541 [Source:MGI Symbol;Acc:MGI:3650066]	protein_coding	0	0	0	0	0.017927	0	0	0.091251	0	0	2.34771	0.550813	0.995024
ENSMUSG00000048429	Timm29	ENSMUST00000062125	GO:0005739(mitochondrion);GO:0005743(mitochondrial inner membrane);GO:0005758(mitochondrial intermembrane space);GO:0015031(protein transport);GO:0016020(membrane);GO:0016021(integral component of membrane);GO:0042721(TIM22 mitochondrial import inner membrane insertion complex);GO:0045039(protein insertion into mitochondrial inner membrane);GO:0140318(protein transporter activity)	NA	NA	NA	translocase of inner mitochondrial membrane 29 [Source:MGI Symbol;Acc:MGI:1917023]	protein_coding	16.3271	15.843	15.371	16.1246	16.4094	17.0597	17.1641	14.4763	15.0719	13.8329	-0.045207	0.550841	0.995024
ENSMUSG00000087153	Gm6483	ENSMUST00000155660	NA	NA	NA	NA	predicted gene 6483 [Source:MGI Symbol;Acc:MGI:3644574]	unprocessed_pseudogene	2.08617	2.36992	2.45822	2.74828	2.00391	3.44529	3.59001	2.56976	1.88309	1.81892	0.189822	0.550853	0.995024
ENSMUSG00000029440	Psmd9	ENSMUST00000197809;ENSMUST00000196137;ENSMUST00000133386;ENSMUST00000100729;ENSMUST00000200560	GO:0003674(molecular_function);GO:0003713(transcription coactivator activity);GO:0005515(protein binding);GO:0005634(nucleus);GO:0005737(cytoplasm);GO:0008022(protein C-terminus binding);GO:0008540(proteasome regulatory particle, base subcomplex);GO:0032024(positive regulation of insulin secretion);GO:0043425(bHLH transcription factor binding);GO:0045893(positive regulation of DNA-templated transcription);GO:0045944(positive regulation of transcription by RNA polymerase II);GO:0046676(negative regulation of insulin secretion);GO:0070682(proteasome regulatory particle assembly);GO:0097050(type B pancreatic cell apoptotic process);GO:0097050(type B pancreatic cell apoptotic process)	03050(Proteasome);05010(Alzheimer disease);05012(Parkinson disease);05014(Amyotrophic lateral sclerosis);05016(Huntington disease);05017(Spinocerebellar ataxia);05020(Prion disease);05022(Pathways of neurodegeneration - multiple diseases);05022(Pathways of neurodegeneration - multiple diseases)	NA	NA	proteasome (prosome, macropain) 26S subunit, non-ATPase, 9 [Source:MGI Symbol;Acc:MGI:1914401]	protein_coding;retained_intron;processed_transcript;TEC	2.98697	2.09783	2.8548	2.2279	2.73782	2.54782	2.13241	2.28347	3.65986	3.95209	0.175595	0.550888	0.995024
ENSMUSG00000097393	D030068K23Rik	ENSMUST00000180524;ENSMUST00000181098;ENSMUST00000212085	GO:0003674(molecular_function);GO:0005575(cellular_component);GO:0008150(biological_process);GO:0008150(biological_process)	NA	NA	NA	RIKEN cDNA D030068K23 gene [Source:MGI Symbol;Acc:MGI:3037424]	lncRNA	0.0350407	0.125617	0.0246159	0.0345311	0.100073	0.0341844	0.0615711	0.0592732	0.0833344	0	-0.424357	0.550892	0.995024
ENSMUSG00000096670	Ighv2-6	ENSMUST00000179657	GO:0003823(antigen binding);GO:0006910(phagocytosis, recognition);GO:0006911(phagocytosis, engulfment);GO:0006958(complement activation, classical pathway);GO:0009897(external side of plasma membrane);GO:0034987(immunoglobulin receptor binding);GO:0042571(immunoglobulin complex, circulating);GO:0042742(defense response to bacterium);GO:0045087(innate immune response);GO:0050853(B cell receptor signaling pathway);GO:0050871(positive regulation of B cell activation)	NA	NA	NA	immunoglobulin heavy variable 2-6 [Source:MGI Symbol;Acc:MGI:4439518]	IG_V_gene	0	0.153762	0.215513	0	0.073731	0	0.152729	0.081182	0.31906	0.253604	0.864482	0.550957	0.995024
ENSMUSG00000090308	Gm5174	ENSMUST00000171131	NA	NA	NA	NA	predicted gene 5174 [Source:MGI Symbol;Acc:MGI:3646116]	processed_pseudogene	0.086418	0.082263	0.129072	0.132353	0.018135	0.082273	0.115272	0	0.082213	0	-0.680095	0.550993	0.995024
ENSMUSG00000061536	Sec22c	ENSMUST00000215056;ENSMUST00000154978;ENSMUST00000139193;ENSMUST00000078547;ENSMUST00000111560;ENSMUST00000132733;ENSMUST00000214595	GO:0005737(cytoplasm);GO:0005783(endoplasmic reticulum);GO:0005789(endoplasmic reticulum membrane);GO:0006888(endoplasmic reticulum to Golgi vesicle-mediated transport);GO:0015031(protein transport);GO:0016020(membrane);GO:0016021(integral component of membrane);GO:0016192(vesicle-mediated transport);GO:0110165(cellular anatomical entity);GO:0110165(cellular anatomical entity)	NA	NA	NA	SEC22 homolog C, vesicle trafficking protein [Source:MGI Symbol;Acc:MGI:2447871]	protein_coding;nonsense_mediated_decay;retained_intron;processed_transcript	4.99868	6.3929	4.46579	6.09986	5.37776	4.78226	6.88883	6.51053	3.32202	3.74757	-0.114397	0.551	0.995024
ENSMUSG00000038695	Josd2	ENSMUST00000155659;ENSMUST00000149341;ENSMUST00000134398;ENSMUST00000120852;ENSMUST00000118493;ENSMUST00000136679;ENSMUST00000118628;ENSMUST00000206210;ENSMUST00000131817;ENSMUST00000130220;ENSMUST00000035844;ENSMUST00000208117;ENSMUST00000206887;ENSMUST00000121922;ENSMUST00000136609;ENSMUST00000117324;ENSMUST00000133656;ENSMUST00000132952;ENSMUST00000139097	GO:0004843(cysteine-type deubiquitinase activity);GO:0005575(cellular_component);GO:0005737(cytoplasm);GO:0005829(cytosol);GO:0006508(proteolysis);GO:0008233(peptidase activity);GO:0016020(membrane);GO:0016021(integral component of membrane);GO:0016579(protein deubiquitination);GO:0016787(hydrolase activity);GO:0016787(hydrolase activity)	NA	K15235	EC:3.4.19.12	Josephin domain containing 2 [Source:MGI Symbol;Acc:MGI:1913374]	retained_intron;processed_transcript;protein_coding;nonsense_mediated_decay	10.4497	7.27943	10.2163	9.97511	10.2949	7.65852	7.85256	8.64375	13.5922	17.8496	0.205504	0.551054	0.995024
ENSMUSG00000108143	Gm44414	ENSMUST00000203660	NA	NA	NA	NA	predicted gene, 44414 [Source:MGI Symbol;Acc:MGI:5690806]	TEC	0.071809	0	0	0	0.012236	0.027756	0	0.087279	0.027829	0.029372	1.03515	0.551109	0.995024
ENSMUSG00000080966	Gm6263	ENSMUST00000120029	NA	NA	NA	NA	predicted gene 6263 [Source:MGI Symbol;Acc:MGI:3646097]	processed_pseudogene	0.021063	0.021661	0.019799	0.022605	0.094985	0.086069	0.021426	0.04388	0.044028	0.066296	0.539006	0.55115	0.995024
ENSMUSG00000036275	9530068E07Rik	ENSMUST00000153855;ENSMUST00000136303;ENSMUST00000109057;ENSMUST00000036952	GO:0003674(molecular_function);GO:0005575(cellular_component);GO:0008150(biological_process);GO:0016020(membrane);GO:0016021(integral component of membrane);GO:0016021(integral component of membrane)	NA	NA	NA	RIKEN cDNA 9530068E07 gene [Source:MGI Symbol;Acc:MGI:2654705]	processed_transcript;protein_coding	37.6668	42.3036	40.6519	38.8459	42.046	34.2845	37.5403	39.7933	52.3302	61.3525	0.160972	0.551177	0.995024
ENSMUSG00000121111	ENSMUSG00000121111	ENSMUST00000247541;ENSMUST00000247161	NA	NA	NA	NA	novel transcript, antisense to KO:Rab12and Rab12	lncRNA	0.181062	0.105559	0.257061	0.16084	0.370262	0.133202	0.100608	0.280964	0.215418	0.194634	-0.216792	0.551188	0.995024
ENSMUSG00000114326	Gm4938	ENSMUST00000171334	NA	NA	NA	NA	predicted pseudogene 4938 [Source:MGI Symbol;Acc:MGI:3645099]	processed_pseudogene	0	0	0	0	0.105575	0.073725	0.126384	0	0.120055	0	1.60054	0.551223	0.995024
ENSMUSG00000095616	Gm26244	ENSMUST00000083435	GO:0000395(mRNA 5'-splice site recognition);GO:0005685(U1 snRNP);GO:0030627(pre-mRNA 5'-splice site binding)	NA	NA	NA	predicted gene, 26244 [Source:MGI Symbol;Acc:MGI:5456021]	snRNA	0	0.174854	0.08002	0.093774	0	0	0	0	0.045635	0.817545	1.30789	0.551228	0.995024
ENSMUSG00000029595	Lhx5	ENSMUST00000031591	GO:0000977(RNA polymerase II transcription regulatory region sequence-specific DNA binding);GO:0000981(DNA-binding transcription factor activity, RNA polymerase II-specific);GO:0003677(DNA binding);GO:0005634(nucleus);GO:0006355(regulation of DNA-templated transcription);GO:0006357(regulation of transcription by RNA polymerase II);GO:0007267(cell-cell signaling);GO:0021527(spinal cord association neuron differentiation);GO:0021549(cerebellum development);GO:0021702(cerebellar Purkinje cell differentiation);GO:0021766(hippocampus development);GO:0021846(cell proliferation in forebrain);GO:0021879(forebrain neuron differentiation);GO:0021937(cerebellar Purkinje cell-granule cell precursor cell signaling involved in regulation of granule cell precursor cell proliferation);GO:0030182(neuron differentiation);GO:0042127(regulation of cell population proliferation);GO:0045893(positive regulation of DNA-templated transcription);GO:0046872(metal ion binding);GO:0048731(system development);GO:1990837(sequence-specific double-stranded DNA binding)	04550(Signaling pathways regulating pluripotency of stem cells)	NA	NA	LIM homeobox protein 5 [Source:MGI Symbol;Acc:MGI:107792]	protein_coding	0	0	0	0	0.019194	0.03974	0	0	0.021826	0	1.68148	0.551241	0.995024
ENSMUSG00000113189	B020018J22Rik	ENSMUST00000223085	GO:0003674(molecular_function);GO:0005575(cellular_component);GO:0008150(biological_process)	NA	NA	NA	Riken cDNA B020018J22 gene [Source:MGI Symbol;Acc:MGI:3761288]	lncRNA	0	0	0.016488	0	0	0	0.05305	0	0	0	1.68594	0.551283	0.995024
ENSMUSG00000021135	Slc10a1	ENSMUST00000218162;ENSMUST00000218342	GO:0005886(plasma membrane);GO:0006811(ion transport);GO:0006814(sodium ion transport);GO:0008508(bile acid:sodium symporter activity);GO:0010468(regulation of gene expression);GO:0014070(response to organic cyclic compound);GO:0015125(bile acid transmembrane transporter activity);GO:0015293(symporter activity);GO:0015721(bile acid and bile salt transport);GO:0016020(membrane);GO:0016021(integral component of membrane);GO:0016323(basolateral plasma membrane);GO:0031667(response to nutrient levels);GO:0038183(bile acid signaling pathway);GO:0045471(response to ethanol);GO:0055085(transmembrane transport);GO:0071466(cellular response to xenobiotic stimulus);GO:0120188(regulation of bile acid secretion);GO:1904486(response to 17alpha-ethynylestradiol);GO:1904486(response to 17alpha-ethynylestradiol)	04976(Bile secretion);05161(Hepatitis B);05161(Hepatitis B)	NA	NA	solute carrier family 10 (sodium/bile acid cotransporter family), member 1 [Source:MGI Symbol;Acc:MGI:97379]	protein_coding	0	0.042962	0.0203541	0	0	0.0239404	0	0.067977	0.0266899	0.0179609	1.10898	0.551299	0.995024
ENSMUSG00000055027	Smyd1	ENSMUST00000074301;ENSMUST00000114186	GO:0003677(DNA binding);GO:0003714(transcription corepressor activity);GO:0005515(protein binding);GO:0005634(nucleus);GO:0005737(cytoplasm);GO:0006338(chromatin remodeling);GO:0007507(heart development);GO:0008168(methyltransferase activity);GO:0010831(positive regulation of myotube differentiation);GO:0016740(transferase activity);GO:0018024(histone-lysine N-methyltransferase activity);GO:0032259(methylation);GO:0034968(histone lysine methylation);GO:0035914(skeletal muscle cell differentiation);GO:0045663(positive regulation of myoblast differentiation);GO:0045892(negative regulation of DNA-templated transcription);GO:0046872(metal ion binding);GO:0046872(metal ion binding)	00310(Lysine degradation);01100(Metabolic pathways);01100(Metabolic pathways)	K11426	EC:2.1.1.354;EC:2.1.1.357	SET and MYND domain containing 1 [Source:MGI Symbol;Acc:MGI:104790]	protein_coding	0.591893	0.708003	0.994218	0.575472	0.606138	2.34965	0.556054	0.518501	0.620312	0.271203	0.312288	0.551335	0.995024
ENSMUSG00000006024	Napa	ENSMUST00000150208;ENSMUST00000132828;ENSMUST00000006181;ENSMUST00000124563;ENSMUST00000140640;ENSMUST00000139507	GO:0000149(SNARE binding);GO:0005483(soluble NSF attachment protein activity);GO:0005515(protein binding);GO:0005886(plasma membrane);GO:0006886(intracellular protein transport);GO:0007420(brain development);GO:0010807(regulation of synaptic vesicle priming);GO:0015031(protein transport);GO:0016020(membrane);GO:0016082(synaptic vesicle priming);GO:0016192(vesicle-mediated transport);GO:0019905(syntaxin binding);GO:0030182(neuron differentiation);GO:0031201(SNARE complex);GO:0032781(positive regulation of ATP-dependent activity);GO:0032984(protein-containing complex disassembly);GO:0035249(synaptic transmission, glutamatergic);GO:0035494(SNARE complex disassembly);GO:0043209(myelin sheath);GO:0044877(protein-containing complex binding);GO:0045176(apical protein localization);GO:0070044(synaptobrevin 2-SNAP-25-syntaxin-1a complex);GO:0098793(presynapse);GO:0098794(postsynapse);GO:0098978(glutamatergic synapse);GO:0098978(glutamatergic synapse)	04721(Synaptic vesicle cycle);04721(Synaptic vesicle cycle)	NA	NA	N-ethylmaleimide sensitive fusion protein attachment protein alpha [Source:MGI Symbol;Acc:MGI:104563]	retained_intron;protein_coding	67.968	63.3021	52.8642	47.7552	70.7895	56.0828	60.7319	53.3994	71.377	45.9478	-0.0740313	0.551348	0.995024
ENSMUSG00000119954	Gm35546	ENSMUST00000246286;ENSMUST00000243922	NA	NA	NA	NA	predicted gene, 35546 [Source:NCBI gene (formerly Entrezgene);Acc:102639175]	lncRNA	0	0.0336779	0	0.0893732	0	0.0392744	0	0	0	0	-1.6476	0.551373	0.995024
ENSMUSG00000102434	Gm38049	ENSMUST00000195698	NA	NA	NA	NA	predicted gene, 38049 [Source:MGI Symbol;Acc:MGI:5611277]	TEC	0	0.106652	0.18209	0	0.018809	0	0.113368	0.022361	0	0	-1.1801	0.551389	0.995024
ENSMUSG00000069855	Slc47a2	ENSMUST00000134423;ENSMUST00000093029;ENSMUST00000147450	GO:0015297(antiporter activity);GO:0016020(membrane);GO:0016021(integral component of membrane);GO:0022857(transmembrane transporter activity);GO:0042910(xenobiotic transmembrane transporter activity);GO:0055085(transmembrane transport);GO:1990961(xenobiotic detoxification by transmembrane export across the plasma membrane);GO:1990961(xenobiotic detoxification by transmembrane export across the plasma membrane)	NA	NA	NA	solute carrier family 47, member 2 [Source:MGI Symbol;Acc:MGI:3588190]	protein_coding;processed_transcript	1.4464	1.30174	1.67088	1.60369	1.51217	2.31664	1.5284	1.35989	1.8609	1.34778	0.159142	0.551397	0.995024
ENSMUSG00000097601	Gm26660	ENSMUST00000223620;ENSMUST00000181582	NA	NA	NA	NA	predicted gene, 26660 [Source:MGI Symbol;Acc:MGI:5477154]	lncRNA	0.0974632	0.0781171	0.181714	0.283282	0.159612	0.135121	0.0912759	0.133133	0.12675	0.212341	-0.19583	0.551406	0.995024
ENSMUSG00000029998	Pcyox1	ENSMUST00000203960;ENSMUST00000129650;ENSMUST00000032065;ENSMUST00000153723;ENSMUST00000131500	GO:0001735(prenylcysteine oxidase activity);GO:0005764(lysosome);GO:0005886(plasma membrane);GO:0016020(membrane);GO:0016021(integral component of membrane);GO:0016491(oxidoreductase activity);GO:0016670(oxidoreductase activity, acting on a sulfur group of donors, oxygen as acceptor);GO:0030327(prenylated protein catabolic process);GO:0030328(prenylcysteine catabolic process);GO:0034361(very-low-density lipoprotein particle);GO:0071949(FAD binding);GO:1902476(chloride transmembrane transport);GO:1902476(chloride transmembrane transport)	00900(Terpenoid backbone biosynthesis);00900(Terpenoid backbone biosynthesis)	K05906	EC:1.8.3.5;EC:1.8.3.6	prenylcysteine oxidase 1 [Source:MGI Symbol;Acc:MGI:1914131]	retained_intron;protein_coding	31.9477	36.3065	27.8142	30.1747	32.5661	34.2219	36.0354	33.2883	25.588	19.5678	-0.0948767	0.551602	0.995024
ENSMUSG00000025461	Scart1	ENSMUST00000084460;ENSMUST00000209840;ENSMUST00000211540	GO:0003674(molecular_function);GO:0005044(scavenger receptor activity);GO:0005737(cytoplasm);GO:0005886(plasma membrane);GO:0005903(brush border);GO:0006897(endocytosis);GO:0008150(biological_process);GO:0009897(external side of plasma membrane);GO:0016020(membrane);GO:0016021(integral component of membrane);GO:0016021(integral component of membrane)	NA	NA	NA	scavenger receptor family member expressed on T cells 1 [Source:MGI Symbol;Acc:MGI:2443796]	protein_coding;retained_intron	0	0	0.0379236	0.0195295	0.0799626	0.022954	0	0	0.0457218	0	-1.00067	0.551616	0.995024
ENSMUSG00000106162	Gm43613	ENSMUST00000199409	NA	NA	NA	NA	predicted gene 43613 [Source:MGI Symbol;Acc:MGI:5663750]	lncRNA	0.114358	0.025693	0.016472	0	0	0	0	0.028721	0.036386	0	-1.26549	0.551623	0.995024
ENSMUSG00000020230	Prmt2	ENSMUST00000137857;ENSMUST00000144670;ENSMUST00000128099;ENSMUST00000020452;ENSMUST00000099572;ENSMUST00000128048;ENSMUST00000099571;ENSMUST00000220116;ENSMUST00000217726	GO:0003713(transcription coactivator activity);GO:0005515(protein binding);GO:0005634(nucleus);GO:0005654(nucleoplasm);GO:0005737(cytoplasm);GO:0005829(cytosol);GO:0008168(methyltransferase activity);GO:0016274(protein-arginine N-methyltransferase activity);GO:0016571(histone methylation);GO:0016740(transferase activity);GO:0018216(peptidyl-arginine methylation);GO:0030331(nuclear estrogen receptor binding);GO:0032088(negative regulation of NF-kappaB transcription factor activity);GO:0032259(methylation);GO:0033142(nuclear progesterone receptor binding);GO:0042054(histone methyltransferase activity);GO:0042803(protein homodimerization activity);GO:0042974(nuclear retinoic acid receptor binding);GO:0042975(peroxisome proliferator activated receptor binding);GO:0043065(positive regulation of apoptotic process);GO:0045892(negative regulation of DNA-templated transcription);GO:0045893(positive regulation of DNA-templated transcription);GO:0046966(nuclear thyroid hormone receptor binding);GO:0050681(nuclear androgen receptor binding);GO:0060765(regulation of androgen receptor signaling pathway);GO:0060765(regulation of androgen receptor signaling pathway)	NA	K11435	EC:2.1.1.319	protein arginine N-methyltransferase 2 [Source:MGI Symbol;Acc:MGI:1316652]	nonsense_mediated_decay;retained_intron;protein_coding;processed_transcript	26.8238	25.5221	23.9577	23.1061	28.9458	25.4226	27.0637	23.604	27.5586	19.4594	-0.0602165	0.551624	0.995024
ENSMUSG00000040396	Abhd13	ENSMUST00000048216;ENSMUST00000139793	GO:0002084(protein depalmitoylation);GO:0005737(cytoplasm);GO:0008474(palmitoyl-(protein) hydrolase activity);GO:0016020(membrane);GO:0016021(integral component of membrane);GO:0016787(hydrolase activity);GO:0032839(dendrite cytoplasm);GO:0032839(dendrite cytoplasm)	NA	NA	NA	abhydrolase domain containing 13 [Source:MGI Symbol;Acc:MGI:1916154]	protein_coding	3.77404	3.66551	5.14402	5.27806	3.72604	4.35883	3.65882	4.25283	3.81157	4.7652	-0.0503514	0.551632	0.995024
ENSMUSG00000026322	Htr4	ENSMUST00000237114;ENSMUST00000027560;ENSMUST00000236691;ENSMUST00000238081	GO:0004930(G protein-coupled receptor activity);GO:0004993(G protein-coupled serotonin receptor activity);GO:0005515(protein binding);GO:0005737(cytoplasm);GO:0005768(endosome);GO:0005886(plasma membrane);GO:0005887(integral component of plasma membrane);GO:0007165(signal transduction);GO:0007186(G protein-coupled receptor signaling pathway);GO:0007187(G protein-coupled receptor signaling pathway, coupled to cyclic nucleotide second messenger);GO:0007189(adenylate cyclase-activating G protein-coupled receptor signaling pathway);GO:0007198(adenylate cyclase-inhibiting serotonin receptor signaling pathway);GO:0007214(gamma-aminobutyric acid signaling pathway);GO:0007268(chemical synaptic transmission);GO:0016020(membrane);GO:0016021(integral component of membrane);GO:0030425(dendrite);GO:0030594(neurotransmitter receptor activity);GO:0032098(regulation of appetite);GO:0045202(synapse);GO:0051378(serotonin binding);GO:0098664(G protein-coupled serotonin receptor signaling pathway);GO:0098664(G protein-coupled serotonin receptor signaling pathway)	04020(Calcium signaling pathway);04024(cAMP signaling pathway);04080(Neuroactive ligand-receptor interaction);04726(Serotonergic synapse);04726(Serotonergic synapse)	NA	NA	5 hydroxytryptamine (serotonin) receptor 4 [Source:MGI Symbol;Acc:MGI:109246]	protein_coding	1.91482	2.56246	1.95419	2.30599	1.94412	2.36954	2.90647	2.52853	0.719182	0.433236	-0.254044	0.55165	0.995024
ENSMUSG00000039233	Tbce	ENSMUST00000159893;ENSMUST00000162326;ENSMUST00000039894;ENSMUST00000159427;ENSMUST00000159966;ENSMUST00000161554;ENSMUST00000162440;ENSMUST00000162241;ENSMUST00000160776;ENSMUST00000160553;ENSMUST00000160510;ENSMUST00000160304;ENSMUST00000159239	GO:0000226(microtubule cytoskeleton organization);GO:0005515(protein binding);GO:0005737(cytoplasm);GO:0005856(cytoskeleton);GO:0006457(protein folding);GO:0007021(tubulin complex assembly);GO:0007023(post-chaperonin tubulin folding pathway);GO:0007052(mitotic spindle organization);GO:0007409(axonogenesis);GO:0008344(adult locomotory behavior);GO:0009791(post-embryonic development);GO:0014889(muscle atrophy);GO:0043014(alpha-tubulin binding);GO:0048589(developmental growth);GO:0048936(peripheral nervous system neuron axonogenesis);GO:0051082(unfolded protein binding);GO:0051082(unfolded protein binding)	NA	NA	NA	tubulin-specific chaperone E [Source:MGI Symbol;Acc:MGI:1917680]	nonsense_mediated_decay;protein_coding;retained_intron;processed_transcript	9.57468	8.44685	10.9694	6.93277	9.53928	10.7758	9.42545	9.85056	9.24638	10.544	0.132677	0.551676	0.995024
ENSMUSG00000027893	Ahcyl1	ENSMUST00000153623;ENSMUST00000138091;ENSMUST00000144864;ENSMUST00000151935;ENSMUST00000137583;ENSMUST00000138116;ENSMUST00000029490	GO:0003723(RNA binding);GO:0004013(adenosylhomocysteinase activity);GO:0005515(protein binding);GO:0005737(cytoplasm);GO:0005783(endoplasmic reticulum);GO:0005829(cytosol);GO:0005886(plasma membrane);GO:0006378(mRNA polyadenylation);GO:0006611(protein export from nucleus);GO:0006730(one-carbon metabolic process);GO:0006915(apoptotic process);GO:0010765(positive regulation of sodium ion transport);GO:0016020(membrane);GO:0016324(apical plasma membrane);GO:0031440(regulation of mRNA 3'-end processing);GO:0032412(regulation of ion transmembrane transporter activity);GO:0033353(S-adenosylmethionine cycle);GO:0038166(angiotensin-activated signaling pathway);GO:0042045(epithelial fluid transport);GO:0042802(identical protein binding);GO:0043231(intracellular membrane-bounded organelle);GO:0044070(regulation of anion transport);GO:0044233(mitochondria-associated endoplasmic reticulum membrane);GO:0051592(response to calcium ion);GO:1990456(mitochondrion-endoplasmic reticulum membrane tethering);GO:1990456(mitochondrion-endoplasmic reticulum membrane tethering)	00270(Cysteine and methionine metabolism);01100(Metabolic pathways);01100(Metabolic pathways)	K01251	EC:3.3.1.1	S-adenosylhomocysteine hydrolase-like 1 [Source:MGI Symbol;Acc:MGI:2385184]	protein_coding;nonsense_mediated_decay;retained_intron	28.5764	33.3313	25.2125	27.0557	34.5153	30.4735	31.6289	32.9385	25.4035	20.2273	-0.0799876	0.551693	0.995024
ENSMUSG00000108348	Pnma8c	ENSMUST00000206129	NA	NA	NA	NA	PNMA family member 8C [Source:MGI Symbol;Acc:MGI:5625257]	protein_coding	5.5694	9.29507	5.45864	4.94514	8.48356	6.81442	9.52129	7.73475	3.16248	1.61715	-0.22639	0.551714	0.995024
ENSMUSG00000001656	Hoxc11	ENSMUST00000001701	GO:0000978(RNA polymerase II cis-regulatory region sequence-specific DNA binding);GO:0000981(DNA-binding transcription factor activity, RNA polymerase II-specific);GO:0001228(DNA-binding transcription activator activity, RNA polymerase II-specific);GO:0001501(skeletal system development);GO:0001656(metanephros development);GO:0001759(organ induction);GO:0003677(DNA binding);GO:0005634(nucleus);GO:0005654(nucleoplasm);GO:0005829(cytosol);GO:0006355(regulation of DNA-templated transcription);GO:0006357(regulation of transcription by RNA polymerase II);GO:0009952(anterior/posterior pattern specification);GO:0009954(proximal/distal pattern formation);GO:0042733(embryonic digit morphogenesis);GO:0045944(positive regulation of transcription by RNA polymerase II);GO:0048856(anatomical structure development);GO:0060272(embryonic skeletal joint morphogenesis);GO:1990837(sequence-specific double-stranded DNA binding)	NA	NA	NA	homeobox C11 [Source:MGI Symbol;Acc:MGI:96193]	protein_coding	0	0	0.026294	0.124254	0	0	0	0.03036	0	0.030651	-1.30308	0.551722	0.995024
ENSMUSG00000091337	Eid1	ENSMUST00000164756	GO:0000122(negative regulation of transcription by RNA polymerase II);GO:0003714(transcription corepressor activity);GO:0005515(protein binding);GO:0005634(nucleus);GO:0005654(nucleoplasm);GO:0005737(cytoplasm);GO:0007049(cell cycle);GO:0030154(cell differentiation);GO:0035034(histone acetyltransferase regulator activity);GO:0035035(histone acetyltransferase binding);GO:0035065(regulation of histone acetylation);GO:0036464(cytoplasmic ribonucleoprotein granule);GO:0045595(regulation of cell differentiation);GO:0045892(negative regulation of DNA-templated transcription)	NA	NA	NA	EP300 interacting inhibitor of differentiation 1 [Source:MGI Symbol;Acc:MGI:1889651]	protein_coding	51.8093	34.6612	55.4841	47.0834	43.2036	49.7068	33.0343	38.141	69.2882	74.6202	0.189224	0.551791	0.995024
ENSMUSG00000028556	Dock7	ENSMUST00000205484;ENSMUST00000205783;ENSMUST00000139152;ENSMUST00000030286;ENSMUST00000124040;ENSMUST00000206128;ENSMUST00000127417;ENSMUST00000131386;ENSMUST00000150254;ENSMUST00000205650;ENSMUST00000153362;ENSMUST00000140225;ENSMUST00000140848;ENSMUST00000127946;ENSMUST00000075836;ENSMUST00000206604;ENSMUST00000205652	GO:0000226(microtubule cytoskeleton organization);GO:0005085(guanyl-nucleotide exchange factor activity);GO:0007264(small GTPase mediated signal transduction);GO:0007409(axonogenesis);GO:0008180(COP9 signalosome);GO:0031175(neuron projection development);GO:0031267(small GTPase binding);GO:0033138(positive regulation of peptidyl-serine phosphorylation);GO:0045200(establishment of neuroblast polarity);GO:0050790(regulation of catalytic activity);GO:0090630(activation of GTPase activity);GO:1904754(positive regulation of vascular associated smooth muscle cell migration);GO:1904754(positive regulation of vascular associated smooth muscle cell migration)	NA	NA	NA	dedicator of cytokinesis 7 [Source:MGI Symbol;Acc:MGI:1914549]	retained_intron;protein_coding;processed_transcript;nonsense_mediated_decay	5.42545	6.10236	5.57797	6.2538	5.07878	5.54545	6.76568	6.24352	4.62382	3.40161	-0.0974923	0.551872	0.995024
ENSMUSG00000103770	Pcdha9	ENSMUST00000115659	GO:0003674(molecular_function);GO:0005509(calcium ion binding);GO:0005886(plasma membrane);GO:0005887(integral component of plasma membrane);GO:0007155(cell adhesion);GO:0007156(homophilic cell adhesion via plasma membrane adhesion molecules);GO:0016020(membrane);GO:0016021(integral component of membrane)	NA	NA	NA	protocadherin alpha 9 [Source:MGI Symbol;Acc:MGI:2447322]	protein_coding	1.37952	2.27913	0.69286	1.62531	1.7251	2.09374	2.10633	1.31671	0.502347	0.182328	-0.312613	0.551893	0.995024
ENSMUSG00000101969	Gm20125	ENSMUST00000185722;ENSMUST00000209129	NA	NA	NA	NA	predicted gene, 20125 [Source:MGI Symbol;Acc:MGI:5012310]	lncRNA	0	0.00742745	0	0	0.00969164	0	0.0121627	0	0.0353956	0	1.47409	0.551899	0.995024
ENSMUSG00000094164	Ighv2-3	ENSMUST00000178229	GO:0003823(antigen binding);GO:0006910(phagocytosis, recognition);GO:0006911(phagocytosis, engulfment);GO:0006958(complement activation, classical pathway);GO:0009897(external side of plasma membrane);GO:0034987(immunoglobulin receptor binding);GO:0042571(immunoglobulin complex, circulating);GO:0042742(defense response to bacterium);GO:0045087(innate immune response);GO:0050853(B cell receptor signaling pathway);GO:0050871(positive regulation of B cell activation)	NA	NA	NA	immunoglobulin heavy variable 2-3 [Source:MGI Symbol;Acc:MGI:4439872]	IG_V_gene	0.081462	0.325465	0.381308	0	0	0	0.078415	0	0.253708	0.089259	-0.903497	0.552013	0.995024
ENSMUSG00000054247	Gm9939	ENSMUST00000067161;ENSMUST00000210603;ENSMUST00000210951	NA	NA	NA	NA	predicted gene 9939 [Source:MGI Symbol;Acc:MGI:3708775]	pseudogene;lncRNA	0.0586931	0.183037	0	0.0203543	0.115005	0.108318	0.0189418	0.0667617	0	0.0473559	-0.643614	0.55204	0.995024
ENSMUSG00000025810	Nrp1	ENSMUST00000212933;ENSMUST00000212746;ENSMUST00000026917;ENSMUST00000212833	GO:0001525(angiogenesis);GO:0001569(branching involved in blood vessel morphogenesis);GO:0001764(neuron migration);GO:0002040(sprouting angiogenesis);GO:0002042(cell migration involved in sprouting angiogenesis);GO:0003148(outflow tract septum morphogenesis);GO:0005021(vascular endothelial growth factor receptor activity);GO:0005096(GTPase activator activity);GO:0005515(protein binding);GO:0005737(cytoplasm);GO:0005739(mitochondrion);GO:0005769(early endosome);GO:0005829(cytosol);GO:0005883(neurofilament);GO:0005886(plasma membrane);GO:0005925(focal adhesion);GO:0006930(substrate-dependent cell migration, cell extension);GO:0007229(integrin-mediated signaling pathway);GO:0007399(nervous system development);GO:0007411(axon guidance);GO:0007413(axonal fasciculation);GO:0007507(heart development);GO:0008045(motor neuron axon guidance);GO:0008201(heparin binding);GO:0009611(response to wounding);GO:0009887(animal organ morphogenesis);GO:0009986(cell surface);GO:0010595(positive regulation of endothelial cell migration);GO:0016020(membrane);GO:0016021(integral component of membrane);GO:0016358(dendrite development);GO:0017154(semaphorin receptor activity);GO:0019838(growth factor binding);GO:0019901(protein kinase binding);GO:0021612(facial nerve structural organization);GO:0021636(trigeminal nerve morphogenesis);GO:0021637(trigeminal nerve structural organization);GO:0021649(vestibulocochlear nerve structural organization);GO:0021675(nerve development);GO:0021785(branchiomotor neuron axon guidance);GO:0021828(gonadotrophin-releasing hormone neuronal migration to the hypothalamus);GO:0030154(cell differentiation);GO:0030424(axon);GO:0030426(growth cone);GO:0030517(negative regulation of axon extension);GO:0031290(retinal ganglion cell axon guidance);GO:0031532(actin cytoskeleton reorganization);GO:0031966(mitochondrial membrane);GO:0032489(regulation of Cdc42 protein signal transduction);GO:0034446(substrate adhesion-dependent cell spreading);GO:0035729(cellular response to hepatocyte growth factor stimulus);GO:0035767(endothelial cell chemotaxis);GO:0035924(cellular response to vascular endothelial growth factor stimulus);GO:0036486(ventral trunk neural crest cell migration);GO:0038084(vascular endothelial growth factor signaling pathway);GO:0038085(vascular endothelial growth factor binding);GO:0038189(neuropilin signaling pathway);GO:0038190(VEGF-activated neuropilin signaling pathway);GO:0042327(positive regulation of phosphorylation);GO:0043005(neuron projection);GO:0043025(neuronal cell body);GO:0043524(negative regulation of neuron apoptotic process);GO:0043534(blood vessel endothelial cell migration);GO:0043542(endothelial cell migration);GO:0045766(positive regulation of angiogenesis);GO:0046718(viral entry into host cell);GO:0046872(metal ion binding);GO:0048008(platelet-derived growth factor receptor signaling pathway);GO:0048010(vascular endothelial growth factor receptor signaling pathway);GO:0048012(hepatocyte growth factor receptor signaling pathway);GO:0048485(sympathetic nervous system development);GO:0048666(neuron development);GO:0048675(axon extension);GO:0048699(generation of neurons);GO:0048841(regulation of axon extension involved in axon guidance);GO:0048842(positive regulation of axon extension involved in axon guidance);GO:0048843(negative regulation of axon extension involved in axon guidance);GO:0048844(artery morphogenesis);GO:0048846(axon extension involved in axon guidance);GO:0050731(positive regulation of peptidyl-tyrosine phosphorylation);GO:0050790(regulation of catalytic activity);GO:0050918(positive chemotaxis);GO:0051491(positive regulation of filopodium assembly);GO:0051496(positive regulation of stress fiber assembly);GO:0051894(positive regulation of focal adhesion assembly);GO:0060385(axonogenesis involved in innervation);GO:0060666(dichotomous subdivision of terminal units involved in salivary gland branching);GO:0060978(angiogenesis involved in coronary vascular morphogenesis);GO:0060980(cell migration involved in coronary vasculogenesis);GO:0060982(coronary artery morphogenesis);GO:0061299(retina vasculature morphogenesis in camera-type eye);GO:0061441(renal artery morphogenesis);GO:0061549(sympathetic ganglion development);GO:0061551(trigeminal ganglion development);GO:0070374(positive regulation of ERK1 and ERK2 cascade);GO:0071526(semaphorin-plexin signaling pathway);GO:0071679(commissural neuron axon guidance);GO:0090050(positive regulation of cell migration involved in sprouting angiogenesis);GO:0090259(regulation of retinal ganglion cell axon guidance);GO:0097374(sensory neuron axon guidance);GO:0097443(sorting endosome);GO:0097475(motor neuron migration);GO:0097490(sympathetic neuron projection extension);GO:0097491(sympathetic neuron projection guidance);GO:0098978(glutamatergic synapse);GO:0099055(integral component of postsynaptic membrane);GO:0099173(postsynapse organization);GO:0120035(regulation of plasma membrane bounded cell projection organization);GO:0150018(basal dendrite development);GO:0150020(basal dendrite arborization);GO:1900026(positive regulation of substrate adhesion-dependent cell spreading);GO:1901166(neural crest cell migration involved in autonomic nervous system development);GO:1901998(toxin transport);GO:1902285(semaphorin-plexin signaling pathway involved in neuron projection guidance);GO:1902287(semaphorin-plexin signaling pathway involved in axon guidance);GO:1902336(positive regulation of retinal ganglion cell axon guidance);GO:1902378(VEGF-activated neuropilin signaling pathway involved in axon guidance);GO:1902946(protein localization to early endosome);GO:1903375(facioacoustic ganglion development);GO:1904835(dorsal root ganglion morphogenesis);GO:1905040(otic placode development);GO:2000251(positive regulation of actin cytoskeleton reorganization);GO:2001237(negative regulation of extrinsic apoptotic signaling pathway);GO:2001237(negative regulation of extrinsic apoptotic signaling pathway)	04360(Axon guidance);05166(Human T-cell leukemia virus 1 infection);05171(Coronavirus disease - COVID-19);05171(Coronavirus disease - COVID-19)	NA	NA	neuropilin 1 [Source:MGI Symbol;Acc:MGI:106206]	retained_intron;protein_coding	4.95333	6.84471	5.14141	9.22196	5.3923	5.77237	8.27272	6.79262	3.89902	3.83852	-0.143043	0.552075	0.995024
ENSMUSG00000020673	Tpo	ENSMUST00000140875;ENSMUST00000021005	GO:0004447(iodide peroxidase activity);GO:0004601(peroxidase activity);GO:0005509(calcium ion binding);GO:0005615(extracellular space);GO:0005739(mitochondrion);GO:0005886(plasma membrane);GO:0006590(thyroid hormone generation);GO:0006979(response to oxidative stress);GO:0009986(cell surface);GO:0016020(membrane);GO:0016021(integral component of membrane);GO:0016491(oxidoreductase activity);GO:0020037(heme binding);GO:0035162(embryonic hemopoiesis);GO:0042446(hormone biosynthetic process);GO:0042744(hydrogen peroxide catabolic process);GO:0046872(metal ion binding);GO:0071704(organic substance metabolic process);GO:0098869(cellular oxidant detoxification);GO:0110165(cellular anatomical entity);GO:0110165(cellular anatomical entity)	00350(Tyrosine metabolism);01100(Metabolic pathways);04918(Thyroid hormone synthesis);05320(Autoimmune thyroid disease);05320(Autoimmune thyroid disease)	K00431	EC:1.11.1.8	thyroid peroxidase [Source:MGI Symbol;Acc:MGI:98813]	retained_intron;protein_coding	0.0785263	0	0.0446369	0	0.0625976	0.0448563	0	0.0457023	0	0	-1.03652	0.552204	0.995024
ENSMUSG00000033576	Apol6	ENSMUST00000149569;ENSMUST00000139304;ENSMUST00000127957;ENSMUST00000142405	GO:0003674(molecular_function);GO:0005575(cellular_component);GO:0005576(extracellular region);GO:0006869(lipid transport);GO:0008150(biological_process);GO:0008289(lipid binding);GO:0016020(membrane);GO:0016021(integral component of membrane);GO:0042157(lipoprotein metabolic process);GO:0042157(lipoprotein metabolic process)	NA	NA	NA	apolipoprotein L 6 [Source:MGI Symbol;Acc:MGI:1919189]	protein_coding;processed_transcript;nonsense_mediated_decay	0.0955502	0.105585	0.0922918	0.0906284	0.0395443	0.076207	0.082717	0.0403279	0.0623951	0.294293	0.392226	0.552321	0.995024
ENSMUSG00000097924	A730020E08Rik	ENSMUST00000204848;ENSMUST00000180421;ENSMUST00000181288	GO:0003674(molecular_function);GO:0005575(cellular_component);GO:0008150(biological_process);GO:0008150(biological_process)	NA	NA	NA	RIKEN cDNA A730020E08 gene [Source:MGI Symbol;Acc:MGI:2444999]	lncRNA	0.73749	0.689884	0.531344	0.401436	0.915056	0.95625	0.60341	0.715484	0.311834	0.219133	-0.223015	0.552343	0.995024
ENSMUSG00000110626	Gm45805	ENSMUST00000212695	NA	NA	NA	NA	predicted gene 45805 [Source:MGI Symbol;Acc:MGI:5804920]	lncRNA	0	0.026809	0	0.060774	0	0	0	0	0	0.029983	-1.54651	0.552347	0.995024
ENSMUSG00000024391	Apom	ENSMUST00000025249	GO:0005319(lipid transporter activity);GO:0005515(protein binding);GO:0005543(phospholipid binding);GO:0005576(extracellular region);GO:0005615(extracellular space);GO:0006869(lipid transport);GO:0016209(antioxidant activity);GO:0033344(cholesterol efflux);GO:0034361(very-low-density lipoprotein particle);GO:0034362(low-density lipoprotein particle);GO:0034364(high-density lipoprotein particle);GO:0034365(discoidal high-density lipoprotein particle);GO:0034366(spherical high-density lipoprotein particle);GO:0034375(high-density lipoprotein particle remodeling);GO:0034380(high-density lipoprotein particle assembly);GO:0034384(high-density lipoprotein particle clearance);GO:0034445(negative regulation of plasma lipoprotein oxidation);GO:0042157(lipoprotein metabolic process);GO:0043691(reverse cholesterol transport);GO:0098869(cellular oxidant detoxification)	NA	NA	NA	apolipoprotein M [Source:MGI Symbol;Acc:MGI:1930124]	protein_coding	0.029737	0	0	0	0.075569	0	0	0	0	0.357876	1.76487	0.552352	0.995024
ENSMUSG00000029263	Pigg	ENSMUST00000119014	GO:0005783(endoplasmic reticulum);GO:0005789(endoplasmic reticulum membrane);GO:0006506(GPI anchor biosynthetic process);GO:0016020(membrane);GO:0016021(integral component of membrane);GO:0016740(transferase activity);GO:0030176(integral component of endoplasmic reticulum membrane);GO:0051267(CP2 mannose-ethanolamine phosphotransferase activity);GO:0051377(mannose-ethanolamine phosphotransferase activity)	00563(Glycosylphosphatidylinositol (GPI)-anchor biosynthesis)	NA	NA	phosphatidylinositol glycan anchor biosynthesis, class G [Source:MGI Symbol;Acc:MGI:3576484]	protein_coding	3.17413	3.93816	3.59742	3.75136	3.15975	3.62723	4.20113	4.11149	2.33534	1.88303	-0.125013	0.552384	0.995024
ENSMUSG00000030796	Tead2	ENSMUST00000107801;ENSMUST00000033060;ENSMUST00000211778;ENSMUST00000211138;ENSMUST00000211594;ENSMUST00000211744;ENSMUST00000210570;ENSMUST00000209708;ENSMUST00000210814;ENSMUST00000210447;ENSMUST00000209818;ENSMUST00000209222	GO:0000978(RNA polymerase II cis-regulatory region sequence-specific DNA binding);GO:0000981(DNA-binding transcription factor activity, RNA polymerase II-specific);GO:0001223(transcription coactivator binding);GO:0001570(vasculogenesis);GO:0001843(neural tube closure);GO:0003143(embryonic heart tube morphogenesis);GO:0003677(DNA binding);GO:0003700(DNA-binding transcription factor activity);GO:0005515(protein binding);GO:0005634(nucleus);GO:0005654(nucleoplasm);GO:0005667(transcription regulator complex);GO:0005829(cytosol);GO:0006355(regulation of DNA-templated transcription);GO:0006357(regulation of transcription by RNA polymerase II);GO:0006366(transcription by RNA polymerase II);GO:0030903(notochord development);GO:0035329(hippo signaling);GO:0043231(intracellular membrane-bounded organelle);GO:0045893(positive regulation of DNA-templated transcription);GO:0045944(positive regulation of transcription by RNA polymerase II);GO:0048339(paraxial mesoderm development);GO:0048368(lateral mesoderm development);GO:0048568(embryonic organ development);GO:0060548(negative regulation of cell death);GO:0065003(protein-containing complex assembly);GO:0071300(cellular response to retinoic acid);GO:0097718(disordered domain specific binding);GO:0140552(TEAD-YAP complex);GO:1990837(sequence-specific double-stranded DNA binding);GO:2000736(regulation of stem cell differentiation);GO:2000736(regulation of stem cell differentiation)	04390(Hippo signaling pathway);04392(Hippo signaling pathway - multiple species);04392(Hippo signaling pathway - multiple species)	NA	NA	TEA domain family member 2 [Source:MGI Symbol;Acc:MGI:104904]	protein_coding;retained_intron;processed_transcript	0.526468	0.596452	0.879722	1.07552	0.509886	0.4357	0.345249	0.882028	0.872209	1.90674	0.307983	0.552408	0.995024
ENSMUSG00000002845	Tmem39a	ENSMUST00000167033;ENSMUST00000163549;ENSMUST00000165140;ENSMUST00000171687;ENSMUST00000170097;ENSMUST00000171064;ENSMUST00000002924	GO:0003674(molecular_function);GO:0005783(endoplasmic reticulum);GO:0005789(endoplasmic reticulum membrane);GO:0006914(autophagy);GO:0016020(membrane);GO:0016021(integral component of membrane);GO:0045070(positive regulation of viral genome replication);GO:1901097(negative regulation of autophagosome maturation);GO:1902902(negative regulation of autophagosome assembly);GO:1902902(negative regulation of autophagosome assembly)	NA	NA	NA	transmembrane protein 39a [Source:MGI Symbol;Acc:MGI:1915096]	retained_intron;protein_coding;processed_transcript	2.67947	1.73651	4.26902	3.22974	2.04384	2.5085	2.1855	3.03429	3.01718	5.43493	0.213095	0.552488	0.995024
ENSMUSG00000001665	Gstt3	ENSMUST00000133869;ENSMUST00000001715;ENSMUST00000174649;ENSMUST00000218091;ENSMUST00000173537	GO:0004364(glutathione transferase activity);GO:0004602(glutathione peroxidase activity);GO:0005737(cytoplasm);GO:0005829(cytosol);GO:0006749(glutathione metabolic process);GO:0016740(transferase activity);GO:0016740(transferase activity)	00480(Glutathione metabolism);00980(Metabolism of xenobiotics by cytochrome P450);00982(Drug metabolism - cytochrome P450);00983(Drug metabolism - other enzymes);01100(Metabolic pathways);01524(Platinum drug resistance);05200(Pathways in cancer);05204(Chemical carcinogenesis);05225(Hepatocellular carcinoma);05418(Fluid shear stress and atherosclerosis);05418(Fluid shear stress and atherosclerosis)	K00799	EC:2.5.1.18	glutathione S-transferase, theta 3 [Source:MGI Symbol;Acc:MGI:2143526]	protein_coding;processed_transcript;retained_intron	0.865597	0.849392	1.96301	2.95804	0.701924	1.10217	0.621479	1.42611	2.43143	3.68394	0.336431	0.552495	0.995024
ENSMUSG00000021188	Trip11	ENSMUST00000177536;ENSMUST00000021605;ENSMUST00000085086;ENSMUST00000177480	GO:0002079(inner acrosomal membrane);GO:0002080(acrosomal membrane);GO:0002081(outer acrosomal membrane);GO:0003281(ventricular septum development);GO:0003413(chondrocyte differentiation involved in endochondral bone morphogenesis);GO:0005515(protein binding);GO:0005654(nucleoplasm);GO:0005793(endoplasmic reticulum-Golgi intermediate compartment);GO:0005794(Golgi apparatus);GO:0005801(cis-Golgi network);GO:0006486(protein glycosylation);GO:0006888(endoplasmic reticulum to Golgi vesicle-mediated transport);GO:0007030(Golgi organization);GO:0016020(membrane);GO:0016607(nuclear speck);GO:0031267(small GTPase binding);GO:0051216(cartilage development);GO:0060122(inner ear receptor cell stereocilium organization);GO:0060348(bone development);GO:0090161(Golgi ribbon formation);GO:0099041(vesicle tethering to Golgi);GO:0099041(vesicle tethering to Golgi)	NA	NA	NA	thyroid hormone receptor interactor 11 [Source:MGI Symbol;Acc:MGI:1924393]	protein_coding;processed_transcript;nonsense_mediated_decay	5.43563	7.30931	4.83575	6.66189	4.81824	4.98829	7.60998	6.86666	3.48407	3.60263	-0.130276	0.552513	0.995024
ENSMUSG00000041255	Tmco5b	ENSMUST00000040856	GO:0003674(molecular_function);GO:0005575(cellular_component);GO:0008150(biological_process);GO:0016020(membrane);GO:0016021(integral component of membrane)	NA	NA	NA	transmembrane and coiled-coil domains 5B [Source:MGI Symbol;Acc:MGI:1922525]	protein_coding	0	0	0	0	0.018061	0.075112	0	0	0	0	2.05617	0.552539	0.995024
ENSMUSG00000047759	Hs3st3a1	ENSMUST00000058652	GO:0000139(Golgi membrane);GO:0001658(branching involved in ureteric bud morphogenesis);GO:0005575(cellular_component);GO:0005794(Golgi apparatus);GO:0006024(glycosaminoglycan biosynthetic process);GO:0008146(sulfotransferase activity);GO:0008467([heparan sulfate]-glucosamine 3-sulfotransferase 1 activity);GO:0016020(membrane);GO:0016021(integral component of membrane);GO:0016740(transferase activity)	00534(Glycosaminoglycan biosynthesis - heparan sulfate / heparin)	K07809	EC:2.8.2.30	heparan sulfate (glucosamine) 3-O-sulfotransferase 3A1 [Source:MGI Symbol;Acc:MGI:1333861]	protein_coding	0.448724	0.343457	0.705179	0.502741	0.27309	0.369231	0.530678	0.408918	0.218551	0.487092	-0.174319	0.552557	0.995024
ENSMUSG00000035686	Thrsp	ENSMUST00000206613;ENSMUST00000043077	GO:0005515(protein binding);GO:0005634(nucleus);GO:0005654(nucleoplasm);GO:0005737(cytoplasm);GO:0005829(cytosol);GO:0006629(lipid metabolic process);GO:0009617(response to bacterium);GO:0010866(regulation of triglyceride biosynthetic process);GO:0042802(identical protein binding);GO:0042803(protein homodimerization activity);GO:0046890(regulation of lipid biosynthetic process);GO:0046890(regulation of lipid biosynthetic process)	NA	NA	NA	thyroid hormone responsive [Source:MGI Symbol;Acc:MGI:109126]	retained_intron;protein_coding	5.03411	5.03804	5.96799	1.34996	4.84269	5.64536	3.20949	4.40914	6.39805	7.28596	0.27749	0.552566	0.995024
ENSMUSG00000070866	Zfp804a	ENSMUST00000127187;ENSMUST00000047527	GO:0005634(nucleus);GO:0005737(cytoplasm);GO:0005886(plasma membrane);GO:0010628(positive regulation of gene expression);GO:0010975(regulation of neuron projection development);GO:0010976(positive regulation of neuron projection development);GO:0030424(axon);GO:0030426(growth cone);GO:0043025(neuronal cell body);GO:0043197(dendritic spine);GO:0043198(dendritic shaft);GO:0046872(metal ion binding);GO:0098793(presynapse);GO:0098794(postsynapse);GO:1901588(dendritic microtubule);GO:1902952(positive regulation of dendritic spine maintenance);GO:1902952(positive regulation of dendritic spine maintenance)	NA	NA	NA	zinc finger protein 804A [Source:MGI Symbol;Acc:MGI:2442949]	processed_transcript;protein_coding	3.82609	4.94622	2.62665	2.46887	4.60582	3.93352	4.84582	4.71278	1.27828	0.801466	-0.246527	0.552694	0.995024
ENSMUSG00000101906	Mrgprc2-ps	ENSMUST00000188039	NA	NA	NA	NA	MAS-related GPR, member C2, pseudogene [Source:MGI Symbol;Acc:MGI:3033137]	unprocessed_pseudogene	0.194353	0.084602	0.132446	0.041411	0.151833	0.050664	0.107564	0.113814	0.138099	0.069519	-0.334076	0.552698	0.995024
ENSMUSG00000078578	Ube2d3	ENSMUST00000166033;ENSMUST00000196564;ENSMUST00000198748;ENSMUST00000197134;ENSMUST00000196591;ENSMUST00000197539;ENSMUST00000196878;ENSMUST00000199582;ENSMUST00000198685;ENSMUST00000197814;ENSMUST00000196446;ENSMUST00000197859;ENSMUST00000199613;ENSMUST00000106291;ENSMUST00000196248;ENSMUST00000197357	GO:0000166(nucleotide binding);GO:0000209(protein polyubiquitination);GO:0004842(ubiquitin-protein transferase activity);GO:0005515(protein binding);GO:0005524(ATP binding);GO:0005634(nucleus);GO:0005768(endosome);GO:0005886(plasma membrane);GO:0006281(DNA repair);GO:0006511(ubiquitin-dependent protein catabolic process);GO:0006915(apoptotic process);GO:0006974(cellular response to DNA damage stimulus);GO:0010008(endosome membrane);GO:0016020(membrane);GO:0016567(protein ubiquitination);GO:0016740(transferase activity);GO:0043161(proteasome-mediated ubiquitin-dependent protein catabolic process);GO:0061630(ubiquitin protein ligase activity);GO:0061631(ubiquitin conjugating enzyme activity);GO:0070936(protein K48-linked ubiquitination);GO:0070979(protein K11-linked ubiquitination);GO:0070979(protein K11-linked ubiquitination)	04120(Ubiquitin mediated proteolysis);04141(Protein processing in endoplasmic reticulum);04141(Protein processing in endoplasmic reticulum)	K06689	EC:2.3.2.23	ubiquitin-conjugating enzyme E2D 3 [Source:MGI Symbol;Acc:MGI:1913355]	protein_coding;retained_intron;nonsense_mediated_decay;processed_transcript	15.6696	13.7108	14.2037	13.7141	15.5414	16.0605	13.9853	14.5387	18.2119	16.2976	0.118844	0.552729	0.995024
ENSMUSG00000004896	Rrnad1	ENSMUST00000168070;ENSMUST00000159967;ENSMUST00000159091;ENSMUST00000164439;ENSMUST00000005016;ENSMUST00000161014;ENSMUST00000160074;ENSMUST00000160143;ENSMUST00000161471;ENSMUST00000160068;ENSMUST00000160648;ENSMUST00000159831	GO:0003674(molecular_function);GO:0005575(cellular_component);GO:0008150(biological_process);GO:0016020(membrane);GO:0016021(integral component of membrane);GO:0016021(integral component of membrane)	NA	NA	NA	ribosomal RNA adenine dimethylase domain containing 1 [Source:MGI Symbol;Acc:MGI:2387197]	retained_intron;nonsense_mediated_decay;protein_coding;processed_transcript	2.56088	1.65818	2.7834	2.23044	2.06567	2.57725	2.07313	2.59281	2.10621	3.09219	0.139032	0.552816	0.995024
ENSMUSG00000082334	Gm13244	ENSMUST00000118855	NA	NA	NA	NA	predicted gene 13244 [Source:MGI Symbol;Acc:MGI:3650036]	processed_pseudogene	0	0	0.21281	0	0.071385	0	0.044741	0.01768	0	0.064259	-1.16569	0.552834	0.995024
ENSMUSG00000039375	Wdr17	ENSMUST00000144711;ENSMUST00000127511;ENSMUST00000176180;ENSMUST00000150488;ENSMUST00000129132;ENSMUST00000153074;ENSMUST00000128850;ENSMUST00000175915;ENSMUST00000148806;ENSMUST00000148408	GO:0003674(molecular_function);GO:0005515(protein binding);GO:0008150(biological_process);GO:0008150(biological_process)	NA	NA	NA	WD repeat domain 17 [Source:MGI Symbol;Acc:MGI:1924662]	protein_coding;processed_transcript;retained_intron	4.16246	4.06351	3.54846	2.72713	4.25591	4.77649	4.04002	3.82883	2.67029	1.48454	-0.15899	0.552865	0.995024
ENSMUSG00000059412	Fxyd2	ENSMUST00000213282;ENSMUST00000216289;ENSMUST00000213158;ENSMUST00000214245;ENSMUST00000214466;ENSMUST00000214017;ENSMUST00000214257;ENSMUST00000214680;ENSMUST00000217549;ENSMUST00000216840;ENSMUST00000213850;ENSMUST00000041005;ENSMUST00000214654	GO:0005886(plasma membrane);GO:0005890(sodium:potassium-exchanging ATPase complex);GO:0006811(ion transport);GO:0006813(potassium ion transport);GO:0006814(sodium ion transport);GO:0008285(negative regulation of cell population proliferation);GO:0010248(establishment or maintenance of transmembrane electrochemical gradient);GO:0016020(membrane);GO:0016021(integral component of membrane);GO:0016323(basolateral plasma membrane);GO:0017080(sodium channel regulator activity);GO:0043231(intracellular membrane-bounded organelle);GO:0043269(regulation of ion transport);GO:0098662(inorganic cation transmembrane transport);GO:0099106(ion channel regulator activity);GO:1902600(proton transmembrane transport);GO:1903406(regulation of P-type sodium:potassium-exchanging transporter activity);GO:1903407(negative regulation of P-type sodium:potassium-exchanging transporter activity);GO:2000649(regulation of sodium ion transmembrane transporter activity);GO:2000649(regulation of sodium ion transmembrane transporter activity)	04022(cGMP-PKG signaling pathway);04024(cAMP signaling pathway);04260(Cardiac muscle contraction);04261(Adrenergic signaling in cardiomyocytes);04911(Insulin secretion);04918(Thyroid hormone synthesis);04919(Thyroid hormone signaling pathway);04960(Aldosterone-regulated sodium reabsorption);04961(Endocrine and other factor-regulated calcium reabsorption);04964(Proximal tubule bicarbonate reclamation);04970(Salivary secretion);04972(Pancreatic secretion);04973(Carbohydrate digestion and absorption);04974(Protein digestion and absorption);04976(Bile secretion);04978(Mineral absorption);04978(Mineral absorption)	NA	NA	FXYD domain-containing ion transport regulator 2 [Source:MGI Symbol;Acc:MGI:1195260]	processed_transcript;protein_coding;retained_intron;nonsense_mediated_decay	137.494	100.348	144.484	106.142	123.738	127.057	104.596	84.1237	210.685	174.834	0.196004	0.5529	0.995024
ENSMUSG00000022967	Ifnar1	ENSMUST00000117748;ENSMUST00000123196;ENSMUST00000232453;ENSMUST00000232509;ENSMUST00000145008;ENSMUST00000023689	GO:0004896(cytokine receptor activity);GO:0004904(interferon receptor activity);GO:0004905(type I interferon receptor activity);GO:0005515(protein binding);GO:0005764(lysosome);GO:0005768(endosome);GO:0005770(late endosome);GO:0005886(plasma membrane);GO:0005887(integral component of plasma membrane);GO:0010467(gene expression);GO:0016020(membrane);GO:0016021(integral component of membrane);GO:0019221(cytokine-mediated signaling pathway);GO:0019962(type I interferon binding);GO:0032496(response to lipopolysaccharide);GO:0032728(positive regulation of interferon-beta production);GO:0032729(positive regulation of interferon-gamma production);GO:0032731(positive regulation of interleukin-1 beta production);GO:0035457(cellular response to interferon-alpha);GO:0042110(T cell activation);GO:0045893(positive regulation of DNA-templated transcription);GO:0050730(regulation of peptidyl-tyrosine phosphorylation);GO:0051607(defense response to virus);GO:0060337(type I interferon signaling pathway);GO:1901857(positive regulation of cellular respiration);GO:1901857(positive regulation of cellular respiration)	04060(Cytokine-cytokine receptor interaction);04151(PI3K-Akt signaling pathway);04217(Necroptosis);04380(Osteoclast differentiation);04620(Toll-like receptor signaling pathway);04621(NOD-like receptor signaling pathway);04630(JAK-STAT signaling pathway);04650(Natural killer cell mediated cytotoxicity);05160(Hepatitis C);05161(Hepatitis B);05162(Measles);05164(Influenza A);05165(Human papillomavirus infection);05167(Kaposi sarcoma-associated herpesvirus infection);05168(Herpes simplex virus 1 infection);05169(Epstein-Barr virus infection);05171(Coronavirus disease - COVID-19);05200(Pathways in cancer);05200(Pathways in cancer)	NA	NA	interferon (alpha and beta) receptor 1 [Source:MGI Symbol;Acc:MGI:107658]	protein_coding;nonsense_mediated_decay;retained_intron	10.9809	12.6507	11.4384	13.0871	9.53618	10.3459	12.0402	13.3837	8.56104	11.1326	-0.0568689	0.552945	0.995024
ENSMUSG00000011118	Panx3	ENSMUST00000011262;ENSMUST00000215047	GO:0005198(structural molecule activity);GO:0005886(plasma membrane);GO:0005921(gap junction);GO:0006811(ion transport);GO:0006812(cation transport);GO:0007267(cell-cell signaling);GO:0015267(channel activity);GO:0016020(membrane);GO:0016021(integral component of membrane);GO:0022829(wide pore channel activity);GO:0030054(cell junction);GO:0032732(positive regulation of interleukin-1 production);GO:0055085(transmembrane transport);GO:0055085(transmembrane transport)	NA	NA	NA	pannexin 3 [Source:MGI Symbol;Acc:MGI:1918881]	protein_coding;retained_intron	0.0537156	0.0340889	0.0899389	0.2011	0.100769	0.119325	0.0829456	0.0357354	0.0854561	0.0541173	-0.345088	0.552966	0.995024
ENSMUSG00000045232	Rln3	ENSMUST00000061923	GO:0001664(G protein-coupled receptor binding);GO:0005179(hormone activity);GO:0005576(extracellular region);GO:0007165(signal transduction)	04080(Neuroactive ligand-receptor interaction);04926(Relaxin signaling pathway)	NA	NA	relaxin 3 [Source:MGI Symbol;Acc:MGI:2158015]	protein_coding	0	0.079308	0.095911	0	0	0	0	0	0.270574	0.22197	1.49109	0.552978	0.995024
ENSMUSG00000043155	Hpdl	ENSMUST00000055436	GO:0003868(4-hydroxyphenylpyruvate dioxygenase activity);GO:0005739(mitochondrion);GO:0009072(aromatic amino acid family metabolic process);GO:0016491(oxidoreductase activity);GO:0016701(oxidoreductase activity, acting on single donors with incorporation of molecular oxygen);GO:0046872(metal ion binding);GO:0051213(dioxygenase activity)	NA	NA	NA	4-hydroxyphenylpyruvate dioxygenase-like [Source:MGI Symbol;Acc:MGI:2444646]	protein_coding	0.789749	0.795551	0.983926	0.609003	1.07142	0.551628	0.332577	0.810804	1.89614	1.79664	0.34235	0.552984	0.995024
ENSMUSG00000027107	Chrna1	ENSMUST00000028515	GO:0003009(skeletal muscle contraction);GO:0004888(transmembrane signaling receptor activity);GO:0005216(ion channel activity);GO:0005230(extracellular ligand-gated ion channel activity);GO:0005515(protein binding);GO:0005886(plasma membrane);GO:0005887(integral component of plasma membrane);GO:0005892(acetylcholine-gated channel complex);GO:0006811(ion transport);GO:0006812(cation transport);GO:0007165(signal transduction);GO:0007268(chemical synaptic transmission);GO:0007271(synaptic transmission, cholinergic);GO:0007274(neuromuscular synaptic transmission);GO:0007528(neuromuscular junction development);GO:0009986(cell surface);GO:0015464(acetylcholine receptor activity);GO:0016020(membrane);GO:0016021(integral component of membrane);GO:0019228(neuronal action potential);GO:0022848(acetylcholine-gated cation-selective channel activity);GO:0030054(cell junction);GO:0030594(neurotransmitter receptor activity);GO:0031594(neuromuscular junction);GO:0034220(ion transmembrane transport);GO:0042166(acetylcholine binding);GO:0042391(regulation of membrane potential);GO:0043005(neuron projection);GO:0045202(synapse);GO:0045211(postsynaptic membrane);GO:0046716(muscle cell cellular homeostasis);GO:0048630(skeletal muscle tissue growth);GO:0050877(nervous system process);GO:0050881(musculoskeletal movement);GO:0050905(neuromuscular process);GO:0060078(regulation of postsynaptic membrane potential);GO:0060079(excitatory postsynaptic potential);GO:0070050(neuron cellular homeostasis);GO:0099060(integral component of postsynaptic specialization membrane);GO:0110165(cellular anatomical entity);GO:1904315(transmitter-gated ion channel activity involved in regulation of postsynaptic membrane potential)	04080(Neuroactive ligand-receptor interaction)	NA	NA	cholinergic receptor, nicotinic, alpha polypeptide 1 (muscle) [Source:MGI Symbol;Acc:MGI:87885]	protein_coding	0.212869	0.249118	0.141933	0.10106	0.331105	0.259046	0.222237	0.237762	0.078044	0.072972	-0.251954	0.553001	0.995024
ENSMUSG00000022877	Hrg	ENSMUST00000023590	GO:0002839(positive regulation of immune response to tumor cell);GO:0004869(cysteine-type endopeptidase inhibitor activity);GO:0005102(signaling receptor binding);GO:0005576(extracellular region);GO:0007162(negative regulation of cell adhesion);GO:0008201(heparin binding);GO:0008270(zinc ion binding);GO:0008285(negative regulation of cell population proliferation);GO:0009986(cell surface);GO:0010468(regulation of gene expression);GO:0010593(negative regulation of lamellipodium assembly);GO:0010951(negative regulation of endopeptidase activity);GO:0016525(negative regulation of angiogenesis);GO:0019865(immunoglobulin binding);GO:0020037(heme binding);GO:0030168(platelet activation);GO:0030193(regulation of blood coagulation);GO:0030308(negative regulation of cell growth);GO:0032956(regulation of actin cytoskeleton organization);GO:0033629(negative regulation of cell adhesion mediated by integrin);GO:0043065(positive regulation of apoptotic process);GO:0043254(regulation of protein-containing complex assembly);GO:0043395(heparan sulfate proteoglycan binding);GO:0046872(metal ion binding);GO:0050730(regulation of peptidyl-tyrosine phosphorylation);GO:0050832(defense response to fungus);GO:0051838(cytolysis by host of symbiont cells);GO:0051894(positive regulation of focal adhesion assembly);GO:0061844(antimicrobial humoral immune response mediated by antimicrobial peptide);GO:1900747(negative regulation of vascular endothelial growth factor signaling pathway);GO:2000504(positive regulation of blood vessel remodeling);GO:2001027(negative regulation of endothelial cell chemotaxis)	NA	NA	NA	histidine-rich glycoprotein [Source:MGI Symbol;Acc:MGI:2146636]	protein_coding	0.334846	0.0880601	0.128777	0.141257	0.280375	0.187765	0.279596	0.12298	0.0621275	0.137191	-0.301676	0.553029	0.995024
ENSMUSG00000113604	Gm19786	ENSMUST00000222589	NA	NA	NA	NA	predicted gene, 19786 [Source:MGI Symbol;Acc:MGI:5011971]	unprocessed_pseudogene	0	0.149001	0	0.284162	0.102423	0.46958	0.36799	0.20779	0	0	0.96481	0.55303	0.995024
ENSMUSG00000117698	BC037704	ENSMUST00000236819;ENSMUST00000238165	NA	NA	NA	NA	cDNA sequence BC037704 [Source:MGI Symbol;Acc:MGI:2652856]	lncRNA	0.250039	0.325654	0.604405	0.567694	0.377229	0.310125	0.316564	0.390035	0.479272	0.424389	-0.146082	0.553141	0.995024
ENSMUSG00000026100	Mstn	ENSMUST00000027269	GO:0005102(signaling receptor binding);GO:0005125(cytokine activity);GO:0005515(protein binding);GO:0005576(extracellular region);GO:0005615(extracellular space);GO:0005737(cytoplasm);GO:0007165(signal transduction);GO:0007179(transforming growth factor beta receptor signaling pathway);GO:0008083(growth factor activity);GO:0008201(heparin binding);GO:0009408(response to heat);GO:0009629(response to gravity);GO:0010592(positive regulation of lamellipodium assembly);GO:0010759(positive regulation of macrophage chemotaxis);GO:0010862(positive regulation of pathway-restricted SMAD protein phosphorylation);GO:0014732(skeletal muscle atrophy);GO:0014741(negative regulation of muscle hypertrophy);GO:0014839(myoblast migration involved in skeletal muscle regeneration);GO:0014850(response to muscle activity);GO:0022602(ovulation cycle process);GO:0033574(response to testosterone);GO:0033673(negative regulation of kinase activity);GO:0042802(identical protein binding);GO:0042803(protein homodimerization activity);GO:0043403(skeletal muscle tissue regeneration);GO:0043627(response to estrogen);GO:0045471(response to ethanol);GO:0045662(negative regulation of myoblast differentiation);GO:0045893(positive regulation of DNA-templated transcription);GO:0046627(negative regulation of insulin receptor signaling pathway);GO:0046716(muscle cell cellular homeostasis);GO:0048632(negative regulation of skeletal muscle tissue growth);GO:0051384(response to glucocorticoid);GO:0051602(response to electrical stimulus);GO:0051898(negative regulation of protein kinase B signaling);GO:0060395(SMAD protein signal transduction);GO:0071549(cellular response to dexamethasone stimulus);GO:1902723(negative regulation of skeletal muscle satellite cell proliferation);GO:1902725(negative regulation of satellite cell differentiation);GO:2000818(negative regulation of myoblast proliferation)	04060(Cytokine-cytokine receptor interaction)	NA	NA	myostatin [Source:MGI Symbol;Acc:MGI:95691]	protein_coding	0.284132	0.346206	0.239563	0.522196	0.320968	1.18812	0.21381	0.494304	0.541923	0	0.509211	0.55319	0.995024
ENSMUSG00000107149	Gm30708	ENSMUST00000202183	NA	NA	NA	NA	predicted gene, 30708 [Source:MGI Symbol;Acc:MGI:5589867]	processed_pseudogene	0	0.048473	0	0	0	0.141659	0	0.114827	0	0	2.40363	0.553194	0.995024
ENSMUSG00000082588	Gm15443	ENSMUST00000118947	NA	NA	NA	NA	predicted gene 15443 [Source:MGI Symbol;Acc:MGI:3642525]	processed_pseudogene	0.211991	0.248388	0.215942	0.029417	0.599206	0.266744	0.094842	0.371367	0.378289	0.764183	0.52323	0.553206	0.995024
ENSMUSG00000033634	Nat8f2	ENSMUST00000045008	GO:0001702(gastrulation with mouth forming second);GO:0004468(lysine N-acetyltransferase activity, acting on acetyl phosphate as donor);GO:0005783(endoplasmic reticulum);GO:0005789(endoplasmic reticulum membrane);GO:0005793(endoplasmic reticulum-Golgi intermediate compartment);GO:0005794(Golgi apparatus);GO:0006749(glutathione metabolic process);GO:0007162(negative regulation of cell adhesion);GO:0008080(N-acetyltransferase activity);GO:0010628(positive regulation of gene expression);GO:0016020(membrane);GO:0016021(integral component of membrane);GO:0016407(acetyltransferase activity);GO:0016740(transferase activity);GO:0018003(peptidyl-lysine N6-acetylation);GO:0033116(endoplasmic reticulum-Golgi intermediate compartment membrane);GO:0043066(negative regulation of apoptotic process);GO:0047198(cysteine-S-conjugate N-acetyltransferase activity);GO:0050435(amyloid-beta metabolic process)	00480(Glutathione metabolism);01100(Metabolic pathways)	K20838	EC:2.3.1.80	N-acetyltransferase 8 (GCN5-related) family member 2 [Source:MGI Symbol;Acc:MGI:2136446]	protein_coding	0.018627	0	0.064392	0	0.035179	0.032491	0.052264	0.018588	0.071119	0.009383	0.637284	0.553302	0.995024
ENSMUSG00000001366	Fbxo9	ENSMUST00000159453;ENSMUST00000162310;ENSMUST00000162451;ENSMUST00000162625;ENSMUST00000085311;ENSMUST00000159099;ENSMUST00000001402	GO:0005515(protein binding);GO:0005737(cytoplasm);GO:0016567(protein ubiquitination);GO:0019005(SCF ubiquitin ligase complex);GO:0031146(SCF-dependent proteasomal ubiquitin-dependent protein catabolic process);GO:0032006(regulation of TOR signaling);GO:0045087(innate immune response);GO:0045444(fat cell differentiation);GO:0045444(fat cell differentiation)	NA	NA	NA	f-box protein 9 [Source:MGI Symbol;Acc:MGI:1918788]	retained_intron;protein_coding	37.2491	35.22	30.029	37.6895	36.5935	32.0181	34.5059	31.4411	42.7255	29.9698	-0.0508361	0.553318	0.995024
ENSMUSG00000029236	Nmu	ENSMUST00000031146	GO:0001659(temperature homeostasis);GO:0001696(gastric acid secretion);GO:0003084(positive regulation of systemic arterial blood pressure);GO:0005576(extracellular region);GO:0006940(regulation of smooth muscle contraction);GO:0007204(positive regulation of cytosolic calcium ion concentration);GO:0007218(neuropeptide signaling pathway);GO:0010460(positive regulation of heart rate);GO:0019233(sensory perception of pain);GO:0031652(positive regulation of heat generation);GO:0031839(type 1 neuromedin U receptor binding);GO:0031840(type 2 neuromedin U receptor binding);GO:0042755(eating behavior);GO:0042922(neuromedin U receptor binding);GO:0043195(terminal bouton);GO:0045187(regulation of circadian sleep/wake cycle, sleep);GO:0045987(positive regulation of smooth muscle contraction);GO:0046887(positive regulation of hormone secretion);GO:0050806(positive regulation of synaptic transmission);GO:0060259(regulation of feeding behavior);GO:0060455(negative regulation of gastric acid secretion);GO:0097009(energy homeostasis);GO:0120061(negative regulation of gastric emptying);GO:0120069(positive regulation of stomach fundus smooth muscle contraction);GO:1902722(positive regulation of prolactin secretion);GO:1903999(negative regulation of eating behavior);GO:1904058(positive regulation of sensory perception of pain);GO:2000252(negative regulation of feeding behavior);GO:2000821(regulation of grooming behavior)	04080(Neuroactive ligand-receptor interaction)	NA	NA	neuromedin U [Source:MGI Symbol;Acc:MGI:1860476]	protein_coding	0.198356	0.128806	0	0	0.088688	0.099166	0.211157	0.169343	0.242939	0	0.797144	0.553332	0.995024
ENSMUSG00000004500	Zfp324	ENSMUST00000128293;ENSMUST00000124387;ENSMUST00000038701	GO:0000978(RNA polymerase II cis-regulatory region sequence-specific DNA binding);GO:0000981(DNA-binding transcription factor activity, RNA polymerase II-specific);GO:0005634(nucleus);GO:0006355(regulation of DNA-templated transcription);GO:0006357(regulation of transcription by RNA polymerase II);GO:0046872(metal ion binding);GO:0046872(metal ion binding)	05168(Herpes simplex virus 1 infection);05168(Herpes simplex virus 1 infection)	NA	NA	zinc finger protein 324 [Source:MGI Symbol;Acc:MGI:2444641]	nonsense_mediated_decay;protein_coding	1.84496	2.03011	2.02022	2.26285	1.99539	2.17737	2.16504	2.25052	1.61408	1.399	-0.0799698	0.553335	0.995024
ENSMUSG00000012429	Mplkip	ENSMUST00000049744;ENSMUST00000221480;ENSMUST00000222292	GO:0003674(molecular_function);GO:0005634(nucleus);GO:0005654(nucleoplasm);GO:0005737(cytoplasm);GO:0005794(Golgi apparatus);GO:0005813(centrosome);GO:0005815(microtubule organizing center);GO:0005856(cytoskeleton);GO:0007049(cell cycle);GO:0030496(midbody);GO:0043231(intracellular membrane-bounded organelle);GO:0051301(cell division);GO:0051301(cell division)	NA	NA	NA	M-phase specific PLK1 intereacting protein [Source:MGI Symbol;Acc:MGI:1913558]	protein_coding;retained_intron	2.14807	1.4639	2.76814	2.0164	1.46633	1.66264	1.48091	2.12842	2.6916	3.31189	0.193112	0.553337	0.995024
ENSMUSG00000120437	ENSMUSG00000120437	ENSMUST00000243299	NA	NA	NA	NA	novel transcript	lncRNA	0.484981	0	0	0	0	0	0	0	0	0.142296	-1.76903	0.553383	0.995024
ENSMUSG00000098341	Mir6944	ENSMUST00000183653	NA	NA	NA	NA	microRNA 6944 [Source:MGI Symbol;Acc:MGI:5531092]	miRNA	0.062329	0.195068	0.063155	0.006583	0.082988	0	0.066022	0	0	0.186219	-0.701254	0.553407	0.995024
ENSMUSG00000074357	AA386476	ENSMUST00000098781;ENSMUST00000211481	NA	NA	NA	NA	expressed sequence AA386476 [Source:MGI Symbol;Acc:MGI:3034595]	lncRNA	0.0672053	0.164995	0.0920869	0.141171	0.048929	0.170237	0.0873893	0.115258	0.175677	0.103081	0.341227	0.553462	0.995024
ENSMUSG00000120769	ENSMUSG00000120769	ENSMUST00000245716	NA	NA	NA	NA	novel transcript	lncRNA	0	0.1123	0	0	0.02446	0	0	0	0	0.043433	-1.65478	0.553467	0.995024
ENSMUSG00002076693	7SK	ENSMUST00020182888	NA	NA	NA	NA	7SK RNA [Source:RFAM;Acc:RF00100]	misc_RNA	0.094016	0	0.081253	0	0	0.039047	0.175864	0.011963	0	0.094718	0.875661	0.553478	0.995024
ENSMUSG00000035437	Rabgap1	ENSMUST00000159092;ENSMUST00000205186;ENSMUST00000066055;ENSMUST00000153145;ENSMUST00000133434;ENSMUST00000112920;ENSMUST00000148470;ENSMUST00000061179;ENSMUST00000203470;ENSMUST00000130601	GO:0005096(GTPase activator activity);GO:0005737(cytoplasm);GO:0005815(microtubule organizing center);GO:0005829(cytosol);GO:0005856(cytoskeleton);GO:0007049(cell cycle);GO:0031267(small GTPase binding);GO:0043087(regulation of GTPase activity);GO:0043547(positive regulation of GTPase activity);GO:0090630(activation of GTPase activity);GO:0090630(activation of GTPase activity)	NA	NA	NA	RAB GTPase activating protein 1 [Source:MGI Symbol;Acc:MGI:2385139]	processed_transcript;retained_intron;protein_coding	7.43985	8.04297	7.14726	7.38614	7.19072	8.31999	8.26159	8.19269	5.63426	4.1752	-0.105479	0.55348	0.995024
ENSMUSG00000028300	C9orf72	ENSMUST00000130538;ENSMUST00000156472;ENSMUST00000108127;ENSMUST00000084724;ENSMUST00000108126;ENSMUST00000142628;ENSMUST00000149138	GO:0000932(P-body);GO:0001933(negative regulation of protein phosphorylation);GO:0005085(guanyl-nucleotide exchange factor activity);GO:0005515(protein binding);GO:0005576(extracellular region);GO:0005615(extracellular space);GO:0005634(nucleus);GO:0005737(cytoplasm);GO:0005764(lysosome);GO:0005768(endosome);GO:0005776(autophagosome);GO:0005829(cytosol);GO:0006897(endocytosis);GO:0006914(autophagy);GO:0010494(cytoplasmic stress granule);GO:0010506(regulation of autophagy);GO:0016239(positive regulation of macroautophagy);GO:0030054(cell junction);GO:0030424(axon);GO:0030425(dendrite);GO:0030426(growth cone);GO:0031267(small GTPase binding);GO:0031410(cytoplasmic vesicle);GO:0031965(nuclear membrane);GO:0032045(guanyl-nucleotide exchange factor complex);GO:0032880(regulation of protein localization);GO:0034063(stress granule assembly);GO:0042995(cell projection);GO:0043005(neuron projection);GO:0043204(perikaryon);GO:0043231(intracellular membrane-bounded organelle);GO:0043547(positive regulation of GTPase activity);GO:0044295(axonal growth cone);GO:0044304(main axon);GO:0045202(synapse);GO:0045920(negative regulation of exocytosis);GO:0048675(axon extension);GO:0050777(negative regulation of immune response);GO:0050790(regulation of catalytic activity);GO:0090543(Flemming body);GO:0098793(presynapse);GO:0098794(postsynapse);GO:0110053(regulation of actin filament organization);GO:1902774(late endosome to lysosome transport);GO:1903432(regulation of TORC1 signaling);GO:1904425(negative regulation of GTP binding);GO:1990316(Atg1/ULK1 kinase complex);GO:2000785(regulation of autophagosome assembly);GO:2000785(regulation of autophagosome assembly)	04140(Autophagy - animal);05014(Amyotrophic lateral sclerosis);05022(Pathways of neurodegeneration - multiple diseases);05022(Pathways of neurodegeneration - multiple diseases)	NA	NA	C9orf72, member of C9orf72-SMCR8 complex [Source:MGI Symbol;Acc:MGI:1920455]	processed_transcript;retained_intron;protein_coding	25.5775	24.0093	24.2106	14.813	22.3956	25.2527	23.1561	22.3513	19.3832	12.2882	-0.115977	0.553497	0.995024
ENSMUSG00000117063	Gm49936	ENSMUST00000135850	NA	NA	NA	NA	predicted gene, 49936 [Source:MGI Symbol;Acc:MGI:6270647]	lncRNA	0.167549	0	0	0	0	0.049928	0	0	0	0	-1.74666	0.553511	0.995024
ENSMUSG00000104405	Gm31748	ENSMUST00000194938	NA	NA	NA	NA	predicted gene, 31748 [Source:MGI Symbol;Acc:MGI:5590907]	TEC	0.028527	0.020112	0.002869	0.037726	0	0.033903	0	0.009355	0.030584	0.09512	0.921033	0.553514	0.995024
ENSMUSG00000072437	Nanos1	ENSMUST00000088237	GO:0001558(regulation of cell growth);GO:0001894(tissue homeostasis);GO:0003723(RNA binding);GO:0003729(mRNA binding);GO:0005737(cytoplasm);GO:0006417(regulation of translation);GO:0008270(zinc ion binding);GO:0010608(post-transcriptional regulation of gene expression);GO:0010631(epithelial cell migration);GO:0016477(cell migration);GO:0017148(negative regulation of translation);GO:0030371(translation repressor activity);GO:0046872(metal ion binding);GO:0048471(perinuclear region of cytoplasm);GO:0048477(oogenesis);GO:0098749(cerebellar neuron development);GO:1900153(positive regulation of nuclear-transcribed mRNA catabolic process, deadenylation-dependent decay)	NA	NA	NA	nanos C2HC-type zinc finger 1 [Source:MGI Symbol;Acc:MGI:2669254]	protein_coding	1.44951	1.19647	1.44785	1.41022	1.63555	1.77501	1.10058	1.55754	1.00546	1.29804	-0.0838158	0.553531	0.995024
ENSMUSG00000044033	Ccdc141	ENSMUST00000133503;ENSMUST00000175840;ENSMUST00000154013;ENSMUST00000180261;ENSMUST00000111833;ENSMUST00000164114;ENSMUST00000028406;ENSMUST00000049544;ENSMUST00000131660	GO:0005515(protein binding);GO:0005737(cytoplasm);GO:0005813(centrosome);GO:0005886(plasma membrane);GO:0007155(cell adhesion);GO:0007156(homophilic cell adhesion via plasma membrane adhesion molecules);GO:0007411(axon guidance);GO:0016020(membrane);GO:0016021(integral component of membrane);GO:0021799(cerebral cortex radially oriented cell migration);GO:0030424(axon);GO:0051642(centrosome localization);GO:0070593(dendrite self-avoidance);GO:0098632(cell-cell adhesion mediator activity);GO:0098632(cell-cell adhesion mediator activity)	NA	NA	NA	coiled-coil domain containing 141 [Source:MGI Symbol;Acc:MGI:1919735]	nonsense_mediated_decay;retained_intron;processed_transcript;protein_coding	9.49047	8.89587	8.49266	11.0188	8.94367	11.3322	12.6123	9.36184	4.45829	2.31689	-0.224847	0.553537	0.995024
ENSMUSG00000105078	Vamp9	ENSMUST00000198837;ENSMUST00000212249;ENSMUST00000212164	GO:0000149(SNARE binding);GO:0005484(SNAP receptor activity);GO:0005794(Golgi apparatus);GO:0006887(exocytosis);GO:0006906(vesicle fusion);GO:0016020(membrane);GO:0016021(integral component of membrane);GO:0031201(SNARE complex);GO:0110165(cellular anatomical entity);GO:0110165(cellular anatomical entity)	NA	NA	NA	vesicle-associated membrane protein 9 [Source:MGI Symbol;Acc:MGI:5595070]	protein_coding;nonsense_mediated_decay	0	0.148753	0.159527	0	0.0632497	0	0.0618036	0	0.117301	0	-1.05267	0.553631	0.995024
ENSMUSG00000028125	Abca4	ENSMUST00000132199;ENSMUST00000137616;ENSMUST00000144949;ENSMUST00000136624;ENSMUST00000013995;ENSMUST00000136358	GO:0000166(nucleotide binding);GO:0001523(retinoid metabolic process);GO:0001750(photoreceptor outer segment);GO:0003924(GTPase activity);GO:0005319(lipid transporter activity);GO:0005501(retinoid binding);GO:0005502(11-cis retinal binding);GO:0005503(all-trans retinal binding);GO:0005524(ATP binding);GO:0005548(phospholipid transporter activity);GO:0005783(endoplasmic reticulum);GO:0005887(integral component of plasma membrane);GO:0006649(phospholipid transfer to membrane);GO:0006869(lipid transport);GO:0007601(visual perception);GO:0016020(membrane);GO:0016021(integral component of membrane);GO:0016887(ATP hydrolysis activity);GO:0031410(cytoplasmic vesicle);GO:0042574(retinal metabolic process);GO:0042626(ATPase-coupled transmembrane transporter activity);GO:0042995(cell projection);GO:0043231(intracellular membrane-bounded organelle);GO:0045332(phospholipid translocation);GO:0045494(photoreceptor cell maintenance);GO:0050896(response to stimulus);GO:0055085(transmembrane transport);GO:0090555(phosphatidylethanolamine flippase activity);GO:0120202(rod photoreceptor disc membrane);GO:0140326(ATPase-coupled intramembrane lipid transporter activity);GO:0140327(flippase activity);GO:0140347(N-retinylidene-phosphatidylethanolamine flippase activity);GO:0140359(ABC-type transporter activity);GO:0140359(ABC-type transporter activity)	02010(ABC transporters);02010(ABC transporters)	NA	NA	ATP-binding cassette, sub-family A (ABC1), member 4 [Source:MGI Symbol;Acc:MGI:109424]	processed_transcript;retained_intron;protein_coding	0.072066	0.0552373	0.133244	0.28688	0.0625811	0.0686263	0.0820585	0.368275	0.145084	0.122714	0.36709	0.553652	0.995024
ENSMUSG00000031986	Sprtn	ENSMUST00000212724;ENSMUST00000034467	GO:0000785(chromatin);GO:0003677(DNA binding);GO:0003690(double-stranded DNA binding);GO:0003697(single-stranded DNA binding);GO:0004222(metalloendopeptidase activity);GO:0005634(nucleus);GO:0005654(nucleoplasm);GO:0005694(chromosome);GO:0006281(DNA repair);GO:0006508(proteolysis);GO:0006974(cellular response to DNA damage stimulus);GO:0008233(peptidase activity);GO:0008237(metallopeptidase activity);GO:0009411(response to UV);GO:0016540(protein autoprocessing);GO:0016607(nuclear speck);GO:0016787(hydrolase activity);GO:0019985(translesion synthesis);GO:0031398(positive regulation of protein ubiquitination);GO:0031593(polyubiquitin modification-dependent protein binding);GO:0043130(ubiquitin binding);GO:0046872(metal ion binding);GO:0070530(K63-linked polyubiquitin modification-dependent protein binding);GO:0106300(protein-DNA covalent cross-linking repair);GO:0106300(protein-DNA covalent cross-linking repair)	NA	NA	NA	SprT-like N-terminal domain [Source:MGI Symbol;Acc:MGI:2685351]	processed_transcript;protein_coding	2.95353	3.12807	3.54334	4.20955	2.65418	2.97285	3.38407	3.64631	3.89875	4.15777	0.131303	0.553681	0.995024
ENSMUSG00000028973	Abcb8	ENSMUST00000115077;ENSMUST00000073076;ENSMUST00000127816;ENSMUST00000138168;ENSMUST00000115074;ENSMUST00000136459;ENSMUST00000136414	GO:0000166(nucleotide binding);GO:0005524(ATP binding);GO:0005654(nucleoplasm);GO:0005730(nucleolus);GO:0005739(mitochondrion);GO:0005743(mitochondrial inner membrane);GO:0006811(ion transport);GO:0006813(potassium ion transport);GO:0006884(cell volume homeostasis);GO:0016020(membrane);GO:0016021(integral component of membrane);GO:0031966(mitochondrial membrane);GO:0042626(ATPase-coupled transmembrane transporter activity);GO:0055085(transmembrane transport);GO:0062157(mitochondrial ATP-gated potassium channel complex);GO:0071805(potassium ion transmembrane transport);GO:0140141(mitochondrial potassium ion transmembrane transport);GO:0140359(ABC-type transporter activity);GO:0140359(ABC-type transporter activity)	02010(ABC transporters);02010(ABC transporters)	NA	NA	ATP-binding cassette, sub-family B (MDR/TAP), member 8 [Source:MGI Symbol;Acc:MGI:1351667]	protein_coding;retained_intron;processed_transcript	7.01783	7.54147	6.51607	5.49724	7.40773	6.82453	7.33863	7.39531	5.94976	4.71666	-0.0765246	0.553716	0.995024
ENSMUSG00000024294	Mib1	ENSMUST00000150000;ENSMUST00000234047;ENSMUST00000124288;ENSMUST00000052838;ENSMUST00000131073	GO:0001568(blood vessel development);GO:0001701(in utero embryonic development);GO:0001756(somitogenesis);GO:0001841(neural tube formation);GO:0001947(heart looping);GO:0004842(ubiquitin-protein transferase activity);GO:0005515(protein binding);GO:0005737(cytoplasm);GO:0005813(centrosome);GO:0005815(microtubule organizing center);GO:0005856(cytoskeleton);GO:0005886(plasma membrane);GO:0006511(ubiquitin-dependent protein catabolic process);GO:0006897(endocytosis);GO:0007219(Notch signaling pathway);GO:0007507(heart development);GO:0008270(zinc ion binding);GO:0014069(postsynaptic density);GO:0016020(membrane);GO:0016567(protein ubiquitination);GO:0016740(transferase activity);GO:0030182(neuron differentiation);GO:0031410(cytoplasmic vesicle);GO:0045665(negative regulation of neuron differentiation);GO:0045807(positive regulation of endocytosis);GO:0046872(metal ion binding);GO:0046872(metal ion binding)	NA	K10645	EC:2.3.2.27	mindbomb E3 ubiquitin protein ligase 1 [Source:MGI Symbol;Acc:MGI:2443157]	protein_coding;retained_intron	9.48347	11.3753	8.47598	11.4823	10.2249	9.99142	12.2485	12.0916	6.81934	6.01472	-0.113947	0.553739	0.995024
ENSMUSG00000104784	Gm42984	ENSMUST00000195990	NA	NA	NA	NA	predicted gene 42984 [Source:MGI Symbol;Acc:MGI:5663121]	lncRNA	0.434192	0.088355	0.162816	0.2458	0.489925	0.112049	0.176555	0.176692	0.493673	0.188496	-0.308546	0.553795	0.995024
ENSMUSG00000026035	Ppil3	ENSMUST00000114345;ENSMUST00000124550;ENSMUST00000186242;ENSMUST00000081677;ENSMUST00000188896;ENSMUST00000114348;ENSMUST00000117069;ENSMUST00000185990;ENSMUST00000190048	GO:0000413(protein peptidyl-prolyl isomerization);GO:0003755(peptidyl-prolyl cis-trans isomerase activity);GO:0005681(spliceosomal complex);GO:0006397(mRNA processing);GO:0006457(protein folding);GO:0008380(RNA splicing);GO:0016853(isomerase activity);GO:0071013(catalytic step 2 spliceosome);GO:0071013(catalytic step 2 spliceosome)	NA	K12734	EC:5.2.1.8	peptidylprolyl isomerase (cyclophilin)-like 3 [Source:MGI Symbol;Acc:MGI:1917475]	protein_coding;retained_intron;processed_transcript	3.75927	2.29582	4.2463	3.13216	4.26424	4.16875	2.70596	3.09296	5.12223	5.07328	0.188154	0.55386	0.995024
ENSMUSG00000025723	Nmb	ENSMUST00000026817;ENSMUST00000119428;ENSMUST00000149792;ENSMUST00000146619	GO:0005184(neuropeptide hormone activity);GO:0005576(extracellular region);GO:0005615(extracellular space);GO:0007204(positive regulation of cytosolic calcium ion concentration);GO:0007218(neuropeptide signaling pathway);GO:0008284(positive regulation of cell population proliferation);GO:0031710(neuromedin B receptor binding);GO:0032715(negative regulation of interleukin-6 production);GO:0032727(positive regulation of interferon-alpha production);GO:0042593(glucose homeostasis);GO:0043005(neuron projection);GO:0046887(positive regulation of hormone secretion);GO:0046888(negative regulation of hormone secretion);GO:0050482(arachidonic acid secretion);GO:0090290(positive regulation of osteoclast proliferation);GO:0140374(antiviral innate immune response);GO:1903942(positive regulation of respiratory gaseous exchange);GO:2000845(positive regulation of testosterone secretion);GO:2000845(positive regulation of testosterone secretion)	04080(Neuroactive ligand-receptor interaction);04080(Neuroactive ligand-receptor interaction)	NA	NA	neuromedin B [Source:MGI Symbol;Acc:MGI:1915289]	protein_coding;retained_intron	144.412	108.188	162.769	85.0683	122.511	133.421	106.831	96.3158	212.096	165.6	0.197342	0.553882	0.995024
ENSMUSG00000068270	Shroom4	ENSMUST00000103005;ENSMUST00000089520	GO:0001725(stress fiber);GO:0003779(actin binding);GO:0005515(protein binding);GO:0005654(nucleoplasm);GO:0005737(cytoplasm);GO:0005856(cytoskeleton);GO:0005884(actin filament);GO:0005912(adherens junction);GO:0005925(focal adhesion);GO:0007015(actin filament organization);GO:0007420(brain development);GO:0009898(cytoplasmic side of plasma membrane);GO:0009925(basal plasma membrane);GO:0015629(actin cytoskeleton);GO:0016324(apical plasma membrane);GO:0030864(cortical actin cytoskeleton);GO:0043231(intracellular membrane-bounded organelle);GO:0043296(apical junction complex);GO:0045159(myosin II binding);GO:0050890(cognition);GO:0051015(actin filament binding);GO:0051015(actin filament binding)	NA	NA	NA	shroom family member 4 [Source:MGI Symbol;Acc:MGI:2685570]	protein_coding	0.631931	0.249008	0.640026	1.68533	0.64179	0.704774	0.756527	0.720013	0.67959	0.412162	-0.2335	0.553882	0.995024
ENSMUSG00000032356	Rasgrf1	ENSMUST00000034909;ENSMUST00000034912;ENSMUST00000190073;ENSMUST00000189545	GO:0005085(guanyl-nucleotide exchange factor activity);GO:0005515(protein binding);GO:0005737(cytoplasm);GO:0005829(cytosol);GO:0005886(plasma membrane);GO:0007264(small GTPase mediated signal transduction);GO:0007265(Ras protein signal transduction);GO:0008022(protein C-terminus binding);GO:0016323(basolateral plasma membrane);GO:0016327(apicolateral plasma membrane);GO:0019901(protein kinase binding);GO:0030426(growth cone);GO:0030971(receptor tyrosine kinase binding);GO:0031175(neuron projection development);GO:0031267(small GTPase binding);GO:0034976(response to endoplasmic reticulum stress);GO:0035020(regulation of Rac protein signal transduction);GO:0035023(regulation of Rho protein signal transduction);GO:0035254(glutamate receptor binding);GO:0035556(intracellular signal transduction);GO:0043025(neuronal cell body);GO:0043547(positive regulation of GTPase activity);GO:0044342(type B pancreatic cell proliferation);GO:0046578(regulation of Ras protein signal transduction);GO:0046579(positive regulation of Ras protein signal transduction);GO:0048146(positive regulation of fibroblast proliferation);GO:0048167(regulation of synaptic plasticity);GO:0048168(regulation of neuronal synaptic plasticity);GO:0050790(regulation of catalytic activity);GO:0090630(activation of GTPase activity);GO:0097440(apical dendrite);GO:2000310(regulation of NMDA receptor activity);GO:2000310(regulation of NMDA receptor activity)	04010(MAPK signaling pathway);04014(Ras signaling pathway);04510(Focal adhesion);04510(Focal adhesion)	NA	NA	RAS protein-specific guanine nucleotide-releasing factor 1 [Source:MGI Symbol;Acc:MGI:99694]	protein_coding;retained_intron	1.40397	1.73597	1.28031	1.18913	1.85857	1.45763	1.86299	1.68158	1.01814	0.813646	-0.127985	0.553884	0.995024
ENSMUSG00000081805	Gm14335	ENSMUST00000119165	NA	NA	NA	NA	predicted gene 14335 [Source:MGI Symbol;Acc:MGI:3801741]	processed_pseudogene	0.425396	0.033948	0.305787	0	0.136416	0.064023	0.257781	0.019573	0.144917	0.090591	-0.644119	0.553939	0.995024
ENSMUSG00000020884	Asgr1	ENSMUST00000092959;ENSMUST00000108585	GO:0004873(asialoglycoprotein receptor activity);GO:0006897(endocytosis);GO:0009897(external side of plasma membrane);GO:0016020(membrane);GO:0016021(integral component of membrane);GO:0030246(carbohydrate binding);GO:0031668(cellular response to extracellular stimulus);GO:0042802(identical protein binding);GO:0046872(metal ion binding);GO:0046872(metal ion binding)	04918(Thyroid hormone synthesis);04918(Thyroid hormone synthesis)	NA	NA	asialoglycoprotein receptor 1 [Source:MGI Symbol;Acc:MGI:88081]	protein_coding	0.074699	0	0.139877	1.33976	0.284228	0.172235	0	1.40957	0.596669	1.34895	0.940036	0.55397	0.995024
ENSMUSG00000043885	Slc36a4	ENSMUST00000214954;ENSMUST00000061568;ENSMUST00000115588	GO:0015180(L-alanine transmembrane transporter activity);GO:0015193(L-proline transmembrane transporter activity);GO:0015196(L-tryptophan transmembrane transporter activity);GO:0015808(L-alanine transport);GO:0015824(proline transport);GO:0015827(tryptophan transport);GO:0016020(membrane);GO:0016021(integral component of membrane);GO:0035524(proline transmembrane transport);GO:0035524(proline transmembrane transport)	04974(Protein digestion and absorption);04974(Protein digestion and absorption)	NA	NA	solute carrier family 36 (proton/amino acid symporter), member 4 [Source:MGI Symbol;Acc:MGI:2442595]	nonsense_mediated_decay;protein_coding	9.06857	11.1804	7.23489	9.01505	10.2089	10.5616	11.3421	10.0718	5.8505	4.4886	-0.142508	0.554023	0.995024
ENSMUSG00000083226	Gm7831	ENSMUST00000117990	NA	NA	NA	NA	predicted gene 7831 [Source:MGI Symbol;Acc:MGI:3643841]	processed_pseudogene	1.17159	1.0808	0.761856	0.189102	0.940373	0.762036	1.44892	0.56838	0.107297	0.296037	-0.380687	0.554038	0.995024
ENSMUSG00000087612	A230005M16Rik	ENSMUST00000137661	GO:0003674(molecular_function);GO:0005575(cellular_component);GO:0008150(biological_process)	NA	NA	NA	RIKEN cDNA A230005M16 gene [Source:MGI Symbol;Acc:MGI:3603401]	lncRNA	0.0310908	0.0576906	0.0663575	0.0952141	0.0185008	0	0	0.112865	0.0295038	0.0402956	-0.557629	0.554053	0.995024
ENSMUSG00000074136	4930513N10Rik	ENSMUST00000145562;ENSMUST00000098472;ENSMUST00000212647;ENSMUST00000132616	NA	NA	NA	NA	RIKEN cDNA 4930513N10 gene [Source:MGI Symbol;Acc:MGI:2443064]	lncRNA	0.141944	0.335731	0.0492895	0.0867414	0.0790646	0.246735	0.306489	0.218293	0.135556	0.0286455	0.433697	0.554109	0.995024
ENSMUSG00000089766	Gm16538	ENSMUST00000162407	NA	NA	NA	NA	predicted gene 16538 [Source:MGI Symbol;Acc:MGI:4414958]	lncRNA	0.228717	0.152294	0.210227	0.826899	0.148254	0.185827	0.142446	0.344873	0.136581	1.40175	0.497568	0.554152	0.995024
ENSMUSG00000015697	Setdb1	ENSMUST00000132468;ENSMUST00000015841;ENSMUST00000152260;ENSMUST00000124638;ENSMUST00000107171;ENSMUST00000107170	GO:0003677(DNA binding);GO:0005515(protein binding);GO:0005634(nucleus);GO:0005694(chromosome);GO:0006325(chromatin organization);GO:0008168(methyltransferase activity);GO:0008270(zinc ion binding);GO:0016740(transferase activity);GO:0018024(histone-lysine N-methyltransferase activity);GO:0032259(methylation);GO:0033273(response to vitamin);GO:0034968(histone lysine methylation);GO:0045471(response to ethanol);GO:0045892(negative regulation of DNA-templated transcription);GO:0046872(metal ion binding);GO:0046872(metal ion binding)	00310(Lysine degradation);01100(Metabolic pathways);04550(Signaling pathways regulating pluripotency of stem cells);04550(Signaling pathways regulating pluripotency of stem cells)	K11421	EC:2.1.1.366	SET domain, bifurcated 1 [Source:MGI Symbol;Acc:MGI:1934229]	retained_intron;protein_coding	4.38291	5.21877	4.83093	5.20263	5.20565	4.17829	5.33119	5.52269	4.19802	4.93652	-0.0396962	0.554193	0.995024
ENSMUSG00000097935	Gm3809	ENSMUST00000180973	NA	NA	NA	NA	predicted gene 3809 [Source:MGI Symbol;Acc:MGI:3781982]	processed_pseudogene	0.009927	0	0.054843	0.009675	0.007678	0.008279	0.00844	0.004257	0	0.008926	-1.45754	0.554241	0.995024
ENSMUSG00000038446	Cdc40	ENSMUST00000215441;ENSMUST00000216025;ENSMUST00000044166;ENSMUST00000215051;ENSMUST00000215625	GO:0000398(mRNA splicing, via spliceosome);GO:0003729(mRNA binding);GO:0005515(protein binding);GO:0005634(nucleus);GO:0005654(nucleoplasm);GO:0005681(spliceosomal complex);GO:0006397(mRNA processing);GO:0008380(RNA splicing);GO:0016607(nuclear speck);GO:0071007(U2-type catalytic step 2 spliceosome);GO:0071013(catalytic step 2 spliceosome);GO:1990403(embryonic brain development);GO:1990403(embryonic brain development)	03040(Spliceosome);03040(Spliceosome)	NA	NA	cell division cycle 40 [Source:MGI Symbol;Acc:MGI:1918963]	retained_intron;protein_coding	4.15308	2.98187	4.6455	3.71394	3.10675	3.47679	3.28801	3.78774	3.3176	4.1577	-0.0451648	0.554248	0.995024
ENSMUSG00000027889	Ampd2	ENSMUST00000125467;ENSMUST00000102638;ENSMUST00000136712;ENSMUST00000102637;ENSMUST00000133129;ENSMUST00000149479;ENSMUST00000153626;ENSMUST00000106667;ENSMUST00000078912;ENSMUST00000127232	GO:0003876(AMP deaminase activity);GO:0005829(cytosol);GO:0006188(IMP biosynthetic process);GO:0009117(nucleotide metabolic process);GO:0009168(purine ribonucleoside monophosphate biosynthetic process);GO:0016787(hydrolase activity);GO:0019239(deaminase activity);GO:0032263(GMP salvage);GO:0032264(IMP salvage);GO:0042632(cholesterol homeostasis);GO:0042802(identical protein binding);GO:0046033(AMP metabolic process);GO:0046034(ATP metabolic process);GO:0046039(GTP metabolic process);GO:0046872(metal ion binding);GO:0052652(cyclic purine nucleotide metabolic process);GO:0072015(podocyte development);GO:0097009(energy homeostasis);GO:0097009(energy homeostasis)	00230(Purine metabolism);01100(Metabolic pathways);01100(Metabolic pathways)	K01490	EC:3.5.4.6	adenosine monophosphate deaminase 2 [Source:MGI Symbol;Acc:MGI:88016]	retained_intron;protein_coding	7.36397	9.26285	5.94087	8.7861	8.67793	6.69482	9.81191	7.83274	6.89616	6.64279	-0.0797676	0.554256	0.995024
ENSMUSG00000099825	1810012K16Rik	ENSMUST00000190830	GO:0003674(molecular_function);GO:0005575(cellular_component);GO:0008150(biological_process)	NA	NA	NA	RIKEN cDNA 1810012K16 gene [Source:MGI Symbol;Acc:MGI:1916358]	lncRNA	0.116556	0	0.184514	0	0	0	0.123125	0.235382	0	0.339739	1.21364	0.554263	0.995024
ENSMUSG00000071714	Csf2rb2	ENSMUST00000096356;ENSMUST00000230932;ENSMUST00000230115	GO:0004896(cytokine receptor activity);GO:0005515(protein binding);GO:0005886(plasma membrane);GO:0006468(protein phosphorylation);GO:0007259(receptor signaling pathway via JAK-STAT);GO:0009897(external side of plasma membrane);GO:0016020(membrane);GO:0016021(integral component of membrane);GO:0016064(immunoglobulin mediated immune response);GO:0019221(cytokine-mediated signaling pathway);GO:0030526(granulocyte macrophage colony-stimulating factor receptor complex);GO:0038157(granulocyte-macrophage colony-stimulating factor signaling pathway);GO:0070665(positive regulation of leukocyte proliferation);GO:0070665(positive regulation of leukocyte proliferation)	04060(Cytokine-cytokine receptor interaction);04210(Apoptosis);04630(JAK-STAT signaling pathway);05200(Pathways in cancer);05200(Pathways in cancer)	NA	NA	colony stimulating factor 2 receptor, beta 2, low-affinity (granulocyte-macrophage) [Source:MGI Symbol;Acc:MGI:1339760]	protein_coding;processed_transcript	0.48784	0.541401	1.27183	2.05865	0.622825	0.620498	0.690154	1.34465	1.1552	2.39161	0.315876	0.554313	0.995024
ENSMUSG00000056966	Gjc3	ENSMUST00000199083;ENSMUST00000077119	GO:0005243(gap junction channel activity);GO:0005886(plasma membrane);GO:0005921(gap junction);GO:0005922(connexin complex);GO:0007154(cell communication);GO:0007267(cell-cell signaling);GO:0007605(sensory perception of sound);GO:0016020(membrane);GO:0016021(integral component of membrane);GO:0030054(cell junction);GO:0042552(myelination);GO:0042802(identical protein binding);GO:0043209(myelin sheath);GO:0055085(transmembrane transport);GO:0055085(transmembrane transport)	NA	NA	NA	gap junction protein, gamma 3 [Source:MGI Symbol;Acc:MGI:2153041]	retained_intron;protein_coding	7.91471	5.70209	10.5342	4.79341	4.38355	6.54376	5.35311	7.71451	9.33475	9.1361	0.192386	0.554316	0.995024
ENSMUSG00000042655	Shisal2b	ENSMUST00000225969;ENSMUST00000043061	GO:0003674(molecular_function);GO:0005575(cellular_component);GO:0008150(biological_process);GO:0016020(membrane);GO:0016021(integral component of membrane);GO:0016021(integral component of membrane)	NA	NA	NA	shisa like 2B [Source:MGI Symbol;Acc:MGI:1925053]	processed_transcript;protein_coding	0.0804793	0	0	0	0	0.0766196	0	0	0.153642	0	1.51658	0.554334	0.995024
ENSMUSG00000086410	Gm16158	ENSMUST00000123509	GO:0003674(molecular_function);GO:0005575(cellular_component);GO:0008150(biological_process)	NA	NA	NA	predicted gene 16158 [Source:MGI Symbol;Acc:MGI:3801750]	lncRNA	0	0	0.0221792	0.0586944	0	0	0	0	0	0.00387813	-4.38223	0.554356	0.995024
ENSMUSG00000019831	Wasf1	ENSMUST00000019975;ENSMUST00000105509	GO:0003779(actin binding);GO:0005515(protein binding);GO:0005737(cytoplasm);GO:0005739(mitochondrion);GO:0005741(mitochondrial outer membrane);GO:0005856(cytoskeleton);GO:0005925(focal adhesion);GO:0006898(receptor-mediated endocytosis);GO:0016601(Rac protein signal transduction);GO:0030027(lamellipodium);GO:0030036(actin cytoskeleton organization);GO:0030054(cell junction);GO:0031175(neuron projection development);GO:0031209(SCAR complex);GO:0031267(small GTPase binding);GO:0032839(dendrite cytoplasm);GO:0032991(protein-containing complex);GO:0034237(protein kinase A regulatory subunit binding);GO:0045202(synapse);GO:0051018(protein kinase A binding);GO:0051388(positive regulation of neurotrophin TRK receptor signaling pathway);GO:0070584(mitochondrion morphogenesis);GO:0071933(Arp2/3 complex binding);GO:0072673(lamellipodium morphogenesis);GO:0097484(dendrite extension);GO:0098794(postsynapse);GO:0098885(modification of postsynaptic actin cytoskeleton);GO:0098939(dendritic transport of mitochondrion);GO:1990416(cellular response to brain-derived neurotrophic factor stimulus);GO:2000601(positive regulation of Arp2/3 complex-mediated actin nucleation);GO:2000601(positive regulation of Arp2/3 complex-mediated actin nucleation)	04520(Adherens junction);04666(Fc gamma R-mediated phagocytosis);04810(Regulation of actin cytoskeleton);05100(Bacterial invasion of epithelial cells);05231(Choline metabolism in cancer);05231(Choline metabolism in cancer)	NA	NA	WASP family, member 1 [Source:MGI Symbol;Acc:MGI:1890563]	protein_coding	8.37183	11.5138	4.89563	8.38312	12.763	7.84643	11.7143	9.65496	8.41808	2.68077	-0.188054	0.554382	0.995024
ENSMUSG00000037966	Ninj1	ENSMUST00000131280;ENSMUST00000120733;ENSMUST00000150555;ENSMUST00000049022;ENSMUST00000153819	GO:0001525(angiogenesis);GO:0001530(lipopolysaccharide binding);GO:0001954(positive regulation of cell-matrix adhesion);GO:0002232(leukocyte chemotaxis involved in inflammatory response);GO:0005576(extracellular region);GO:0005886(plasma membrane);GO:0005887(integral component of plasma membrane);GO:0006954(inflammatory response);GO:0007155(cell adhesion);GO:0007610(behavior);GO:0012501(programmed cell death);GO:0016020(membrane);GO:0016021(integral component of membrane);GO:0019835(cytolysis);GO:0030054(cell junction);GO:0031527(filopodium membrane);GO:0034113(heterotypic cell-cell adhesion);GO:0034145(positive regulation of toll-like receptor 4 signaling pathway);GO:0042246(tissue regeneration);GO:0042692(muscle cell differentiation);GO:0045202(synapse);GO:0045765(regulation of angiogenesis);GO:0045766(positive regulation of angiogenesis);GO:0048246(macrophage chemotaxis);GO:0050729(positive regulation of inflammatory response);GO:0051260(protein homooligomerization);GO:0070265(necrotic cell death);GO:0090025(regulation of monocyte chemotaxis);GO:0097060(synaptic membrane);GO:0098631(cell adhesion mediator activity);GO:0098632(cell-cell adhesion mediator activity);GO:1905351(pericyte cell migration);GO:1990384(hyaloid vascular plexus regression);GO:2001206(positive regulation of osteoclast development);GO:2001206(positive regulation of osteoclast development)	NA	NA	NA	ninjurin 1 [Source:MGI Symbol;Acc:MGI:1196617]	nonsense_mediated_decay;protein_coding;processed_transcript	15.8541	8.97109	18.3873	12.8177	12.4908	11.6009	10.1536	11.4699	19.8739	26.7971	0.221566	0.55439	0.995024
ENSMUSG00000003033	Ap1m1	ENSMUST00000212841;ENSMUST00000126885;ENSMUST00000212708;ENSMUST00000156735;ENSMUST00000003117;ENSMUST00000151546;ENSMUST00000145213;ENSMUST00000212940	GO:0005515(protein binding);GO:0005765(lysosomal membrane);GO:0005769(early endosome);GO:0005794(Golgi apparatus);GO:0005802(trans-Golgi network);GO:0006886(intracellular protein transport);GO:0015031(protein transport);GO:0016020(membrane);GO:0016192(vesicle-mediated transport);GO:0030121(AP-1 adaptor complex);GO:0030131(clathrin adaptor complex);GO:0030136(clathrin-coated vesicle);GO:0030665(clathrin-coated vesicle membrane);GO:0031410(cytoplasmic vesicle);GO:0032438(melanosome organization);GO:0032588(trans-Golgi network membrane);GO:0035615(clathrin adaptor activity);GO:0035646(endosome to melanosome transport);GO:0051649(establishment of localization in cell);GO:0060155(platelet dense granule organization);GO:1903232(melanosome assembly);GO:1903232(melanosome assembly)	04142(Lysosome);05170(Human immunodeficiency virus 1 infection);05170(Human immunodeficiency virus 1 infection)	NA	NA	adaptor-related protein complex AP-1, mu subunit 1 [Source:MGI Symbol;Acc:MGI:102776]	protein_coding;nonsense_mediated_decay;retained_intron	34.4888	34.3503	28.4874	27.0131	36.3942	30.0938	34.3523	29.4571	35.6545	23.6892	-0.0688159	0.554401	0.995024
ENSMUSG00000056941	Commd7	ENSMUST00000109782;ENSMUST00000147822;ENSMUST00000071852	GO:0031410(cytoplasmic vesicle);GO:0032088(negative regulation of NF-kappaB transcription factor activity);GO:0033209(tumor necrosis factor-mediated signaling pathway);GO:0045892(negative regulation of DNA-templated transcription);GO:0051059(NF-kappaB binding);GO:0051059(NF-kappaB binding)	NA	NA	NA	COMM domain containing 7 [Source:MGI Symbol;Acc:MGI:1914197]	protein_coding;retained_intron	6.58873	4.5172	7.5067	5.29633	5.79206	5.84497	5.24852	4.8581	8.78063	8.72972	0.172009	0.554454	0.995024
ENSMUSG00000072582	Ptrh2	ENSMUST00000108022;ENSMUST00000108021	GO:0004045(aminoacyl-tRNA hydrolase activity);GO:0005739(mitochondrion);GO:0005829(cytosol);GO:0010629(negative regulation of gene expression);GO:0016787(hydrolase activity);GO:2000210(positive regulation of anoikis);GO:2000811(negative regulation of anoikis);GO:2000811(negative regulation of anoikis)	NA	K04794	EC:3.1.1.29	peptidyl-tRNA hydrolase 2 [Source:MGI Symbol;Acc:MGI:2444848]	protein_coding	3.69108	3.00524	4.43421	3.1404	2.90712	3.56248	2.3829	3.07537	5.25327	5.31241	0.189288	0.554483	0.995024
ENSMUSG00000093579	Gm20036	ENSMUST00000177547	NA	NA	NA	NA	predicted gene, 20036 [Source:MGI Symbol;Acc:MGI:5012221]	lncRNA	0.41266	0.998711	0.953138	0.80674	0.998776	0.507074	1.28266	0.434243	1.53551	1.47033	0.326703	0.554488	0.995024
ENSMUSG00000102123	Gm4319	ENSMUST00000191139	GO:0003674(molecular_function);GO:0005575(cellular_component);GO:0008150(biological_process)	NA	NA	NA	predicted gene 4319 [Source:MGI Symbol;Acc:MGI:3782500]	lncRNA	0	0	0	0.093917	0	0	0	0.02996	0	0	-1.64835	0.554528	0.995024
ENSMUSG00000009378	Slc16a12	ENSMUST00000009522;ENSMUST00000235650	GO:0005308(creatine transmembrane transporter activity);GO:0005886(plasma membrane);GO:0005887(integral component of plasma membrane);GO:0008028(monocarboxylic acid transmembrane transporter activity);GO:0015293(symporter activity);GO:0015718(monocarboxylic acid transport);GO:0015881(creatine transmembrane transport);GO:0016020(membrane);GO:0016021(integral component of membrane);GO:0016323(basolateral plasma membrane);GO:0022857(transmembrane transporter activity);GO:0055085(transmembrane transport);GO:0055085(transmembrane transport)	NA	NA	NA	solute carrier family 16 (monocarboxylic acid transporters), member 12 [Source:MGI Symbol;Acc:MGI:2147716]	protein_coding;processed_transcript	6.72892	6.0568	6.10318	7.22122	4.92376	7.50172	7.07777	7.16987	3.44106	2.06586	-0.187256	0.554554	0.995024
ENSMUSG00000028619	Tceanc2	ENSMUST00000127720;ENSMUST00000132526;ENSMUST00000030362;ENSMUST00000058585;ENSMUST00000057043;ENSMUST00000131474;ENSMUST00000141165;ENSMUST00000147375	GO:0003674(molecular_function);GO:0005634(nucleus);GO:0006351(DNA-templated transcription);GO:0006351(DNA-templated transcription)	NA	NA	NA	transcription elongation factor A (SII) N-terminal and central domain containing 2 [Source:MGI Symbol;Acc:MGI:1913776]	nonsense_mediated_decay;processed_transcript;protein_coding	3.0695	3.72706	3.5803	3.30836	3.06259	3.41123	4.01608	3.75471	3.29036	3.7251	0.119766	0.55456	0.995024
ENSMUSG00000021376	Tpmt	ENSMUST00000021806;ENSMUST00000154802;ENSMUST00000224970;ENSMUST00000151509;ENSMUST00000110118;ENSMUST00000133100;ENSMUST00000136864;ENSMUST00000124948	GO:0005737(cytoplasm);GO:0006805(xenobiotic metabolic process);GO:0008119(thiopurine S-methyltransferase activity);GO:0008168(methyltransferase activity);GO:0008757(S-adenosylmethionine-dependent methyltransferase activity);GO:0016740(transferase activity);GO:0032259(methylation);GO:1904047(S-adenosyl-L-methionine binding);GO:1904047(S-adenosyl-L-methionine binding)	00983(Drug metabolism - other enzymes);00983(Drug metabolism - other enzymes)	K00569	EC:2.1.1.67	thiopurine methyltransferase [Source:MGI Symbol;Acc:MGI:98812]	protein_coding;retained_intron	2.71627	2.53984	3.54169	2.20886	2.78814	3.79945	2.5926	3.05809	3.36174	2.50019	0.150545	0.554561	0.995024
ENSMUSG00000085495	Gm16796	ENSMUST00000126086	NA	NA	NA	NA	predicted gene, 16796 [Source:MGI Symbol;Acc:MGI:4439720]	lncRNA	0.022541	0	0.043623	0	0	0.028073	0.068333	0	0	0.043261	1.07787	0.554581	0.995024
ENSMUSG00000079173	Zan	ENSMUST00000117564;ENSMUST00000197503	GO:0005515(protein binding);GO:0016020(membrane);GO:0016021(integral component of membrane);GO:0016021(integral component of membrane)	NA	NA	NA	zonadhesin [Source:MGI Symbol;Acc:MGI:106656]	protein_coding;retained_intron	0.000258335	0.0147706	0.00971991	0.00367917	0.0142484	0	0.00393497	0.00805375	0	0.015444	-0.637539	0.554592	0.995024
ENSMUSG00000100164	2610306M01Rik	ENSMUST00000185414	GO:0003674(molecular_function);GO:0005575(cellular_component);GO:0008150(biological_process)	NA	NA	NA	RIKEN cDNA 2610306M01 gene [Source:MGI Symbol;Acc:MGI:1914420]	lncRNA	1.31164	1.59843	2.41161	2.58101	1.96363	0.968222	2.55946	1.91097	2.78774	3.48874	0.247789	0.554592	0.995024
ENSMUSG00000105406	Gm43247	ENSMUST00000198638	NA	NA	NA	NA	predicted gene 43247 [Source:MGI Symbol;Acc:MGI:5663384]	processed_pseudogene	0.018016	0.012168	0	0.010512	0.032622	0.030425	0.081925	0	0.122101	0.022473	1.8091	0.554649	0.995024
