## Supplementary material for "Acute systemic macrophage depletion in osteoarthritic mice alleviates pain-related behaviors and does not affect joint damage": Supp Table 2 (part 15 of 26)

### Sheet: Sheet1 (continued)
gene_id	gene_name	transcript_id	GO	KEGG	KO_ENTRY	EC	Description	trans_type	FPKM.Naive_Veh_1	FPKM.Naive_Veh_2	FPKM.Naive_Veh_3	FPKM.Naive_Veh_4	FPKM.Naive_Veh_5	FPKM.DMM_Veh_32	FPKM.DMM_Veh_33	FPKM.DMM_Veh_34	FPKM.DMM_Veh_63	FPKM.DMM_Veh_64	log2 (fc: DMMveh/naïve-veh)	pval	qval
ENSMUSG00000033885	Pxk	ENSMUST00000225616;ENSMUST00000225653;ENSMUST00000036682;ENSMUST00000112689;ENSMUST00000225827;ENSMUST00000224462	GO:0003779(actin binding);GO:0004672(protein kinase activity);GO:0005524(ATP binding);GO:0005634(nucleus);GO:0005737(cytoplasm);GO:0005829(cytosol);GO:0005886(plasma membrane);GO:0006468(protein phosphorylation);GO:0006954(inflammatory response);GO:0008022(protein C-terminus binding);GO:0016020(membrane);GO:0032780(negative regulation of ATP-dependent activity);GO:0032991(protein-containing complex);GO:0034451(centriolar satellite);GO:0035091(phosphatidylinositol binding);GO:0043271(negative regulation of ion transport);GO:0050804(modulation of chemical synaptic transmission);GO:0050804(modulation of chemical synaptic transmission)	NA	NA	NA	PX domain containing serine/threonine kinase [Source:MGI Symbol;Acc:MGI:1289230]	retained_intron;protein_coding;processed_transcript	11.269	11.9874	10.4707	12.3783	11.7314	9.74979	12.491	12.4188	10.8423	11.0143	-0.0333218	0.554658	0.995024
ENSMUSG00000105160	A530030E21Rik	ENSMUST00000199551	NA	NA	NA	NA	RIKEN cDNA A530030E21 gene [Source:MGI Symbol;Acc:MGI:2444617]	TEC	0.11734	0.200909	0.427969	0.981624	0.230439	0.08907	0.042573	0.696905	0.676397	1.3491	0.543423	0.554673	0.995024
ENSMUSG00000031634	Ufsp2	ENSMUST00000210081;ENSMUST00000209443;ENSMUST00000151983;ENSMUST00000123041;ENSMUST00000150943;ENSMUST00000034051;ENSMUST00000123307;ENSMUST00000210608;ENSMUST00000130412	GO:0005634(nucleus);GO:0005737(cytoplasm);GO:0005783(endoplasmic reticulum);GO:0006508(proteolysis);GO:0008233(peptidase activity);GO:0008234(cysteine-type peptidase activity);GO:0016787(hydrolase activity);GO:0016790(thiolester hydrolase activity);GO:0033146(regulation of intracellular estrogen receptor signaling pathway);GO:0071567(deUFMylase activity);GO:0071567(deUFMylase activity)	NA	NA	NA	UFM1-specific peptidase 2 [Source:MGI Symbol;Acc:MGI:1913679]	nonsense_mediated_decay;retained_intron;protein_coding	16.0437	13.8017	16.3224	10.0347	15.1711	16.3632	13.1591	13.702	12.5803	12.0341	-0.0732832	0.55468	0.995024
ENSMUSG00000006389	Mpl	ENSMUST00000006556;ENSMUST00000102671;ENSMUST00000168404;ENSMUST00000106375;ENSMUST00000216417	GO:0001780(neutrophil homeostasis);GO:0004896(cytokine receptor activity);GO:0005515(protein binding);GO:0005794(Golgi apparatus);GO:0005886(plasma membrane);GO:0008284(positive regulation of cell population proliferation);GO:0009897(external side of plasma membrane);GO:0009986(cell surface);GO:0010628(positive regulation of gene expression);GO:0016020(membrane);GO:0016021(integral component of membrane);GO:0019221(cytokine-mediated signaling pathway);GO:0030097(hemopoiesis);GO:0030220(platelet formation);GO:0031965(nuclear membrane);GO:0032642(regulation of chemokine production);GO:0035702(monocyte homeostasis);GO:0038163(thrombopoietin-mediated signaling pathway);GO:0038164(thrombopoietin receptor activity);GO:0043005(neuron projection);GO:0043025(neuronal cell body);GO:0043066(negative regulation of apoptotic process);GO:0048872(homeostasis of number of cells);GO:0050671(positive regulation of lymphocyte proliferation);GO:0060216(definitive hemopoiesis);GO:0070527(platelet aggregation);GO:0071456(cellular response to hypoxia);GO:0072091(regulation of stem cell proliferation);GO:1905221(positive regulation of platelet formation);GO:1990959(eosinophil homeostasis);GO:1990960(basophil homeostasis);GO:2000035(regulation of stem cell division);GO:2000035(regulation of stem cell division)	04060(Cytokine-cytokine receptor interaction);04630(JAK-STAT signaling pathway);04630(JAK-STAT signaling pathway)	NA	NA	myeloproliferative leukemia virus oncogene [Source:MGI Symbol;Acc:MGI:97076]	protein_coding;retained_intron	0.284414	0.121581	0.140961	0.633411	0.0718026	0	0.252798	0.245249	0.406948	1.01584	0.6173	0.554708	0.995024
ENSMUSG00000030588	Yif1b	ENSMUST00000138128;ENSMUST00000142519;ENSMUST00000108238;ENSMUST00000108237;ENSMUST00000032809	GO:0000139(Golgi membrane);GO:0003674(molecular_function);GO:0005783(endoplasmic reticulum);GO:0005789(endoplasmic reticulum membrane);GO:0005793(endoplasmic reticulum-Golgi intermediate compartment);GO:0005794(Golgi apparatus);GO:0006612(protein targeting to membrane);GO:0006888(endoplasmic reticulum to Golgi vesicle-mediated transport);GO:0015031(protein transport);GO:0016020(membrane);GO:0016021(integral component of membrane);GO:0030134(COPII-coated ER to Golgi transport vesicle);GO:0030173(integral component of Golgi membrane);GO:0060271(cilium assembly);GO:0120316(sperm flagellum assembly);GO:0120316(sperm flagellum assembly)	NA	NA	NA	Yip1 interacting factor homolog B (S. cerevisiae) [Source:MGI Symbol;Acc:MGI:1924504]	protein_coding	18.8287	15.9172	14.2937	15.385	19.5749	16.1003	15.4143	14.9469	24.5287	23.9512	0.176658	0.554729	0.995024
ENSMUSG00000028607	Cpt2	ENSMUST00000175651;ENSMUST00000030345;ENSMUST00000106719	GO:0001676(long-chain fatty acid metabolic process);GO:0001701(in utero embryonic development);GO:0004095(carnitine O-palmitoyltransferase activity);GO:0005654(nucleoplasm);GO:0005730(nucleolus);GO:0005739(mitochondrion);GO:0005743(mitochondrial inner membrane);GO:0006629(lipid metabolic process);GO:0006631(fatty acid metabolic process);GO:0006635(fatty acid beta-oxidation);GO:0008458(carnitine O-octanoyltransferase activity);GO:0009437(carnitine metabolic process);GO:0016020(membrane);GO:0016740(transferase activity);GO:0016746(acyltransferase activity);GO:0120162(positive regulation of cold-induced thermogenesis);GO:0120162(positive regulation of cold-induced thermogenesis)	00071(Fatty acid degradation);01212(Fatty acid metabolism);03320(PPAR signaling pathway);04714(Thermogenesis);04714(Thermogenesis)	K08766	EC:2.3.1.21	carnitine palmitoyltransferase 2 [Source:MGI Symbol;Acc:MGI:109176]	retained_intron;protein_coding	10.3504	10.2994	9.33951	10.1643	12.1129	10.1241	10.5216	10.7734	10.2635	9.17084	-0.0395441	0.554797	0.995024
ENSMUSG00000023079	Gtf2ird1	ENSMUST00000202280;ENSMUST00000100654;ENSMUST00000202414;ENSMUST00000100650;ENSMUST00000201608;ENSMUST00000100652;ENSMUST00000202165;ENSMUST00000167084;ENSMUST00000111245;ENSMUST00000202268;ENSMUST00000074114;ENSMUST00000202829;ENSMUST00000202335;ENSMUST00000200817;ENSMUST00000202554;ENSMUST00000202321;ENSMUST00000111244;ENSMUST00000171794;ENSMUST00000202334;ENSMUST00000200944;ENSMUST00000201495;ENSMUST00000073161;ENSMUST00000201647;ENSMUST00000200798;ENSMUST00000202202	GO:0000122(negative regulation of transcription by RNA polymerase II);GO:0000978(RNA polymerase II cis-regulatory region sequence-specific DNA binding);GO:0001227(DNA-binding transcription repressor activity, RNA polymerase II-specific);GO:0003677(DNA binding);GO:0003700(DNA-binding transcription factor activity);GO:0005634(nucleus);GO:0005654(nucleoplasm);GO:0005829(cytosol);GO:0006366(transcription by RNA polymerase II);GO:0014886(transition between slow and fast fiber);GO:0014886(transition between slow and fast fiber)	03022(Basal transcription factors);04022(cGMP-PKG signaling pathway);04022(cGMP-PKG signaling pathway)	NA	NA	general transcription factor II I repeat domain-containing 1 [Source:MGI Symbol;Acc:MGI:1861942]	protein_coding;retained_intron;nonsense_mediated_decay	2.49879	2.78661	2.46545	2.90315	2.80613	2.29497	3.36822	3.30491	1.89216	1.62585	-0.108369	0.554845	0.995024
ENSMUSG00000086999	Bcas1os2	ENSMUST00000131931	GO:0003674(molecular_function);GO:0005575(cellular_component);GO:0008150(biological_process)	NA	NA	NA	brain enriched myelin associated protein 1, opposite strand 2 [Source:MGI Symbol;Acc:MGI:1920553]	lncRNA	0	0	0	0	0.091802	0.059705	0	0	0.079466	0.115039	1.46942	0.554956	0.995024
ENSMUSG00000038902	Pogz	ENSMUST00000042402;ENSMUST00000107266;ENSMUST00000125638;ENSMUST00000142253;ENSMUST00000107270;ENSMUST00000126235;ENSMUST00000132544;ENSMUST00000107265	GO:0000785(chromatin);GO:0003676(nucleic acid binding);GO:0003677(DNA binding);GO:0005634(nucleus);GO:0005654(nucleoplasm);GO:0005694(chromosome);GO:0005737(cytoplasm);GO:0005829(cytosol);GO:0006281(DNA repair);GO:0006310(DNA recombination);GO:0006974(cellular response to DNA damage stimulus);GO:0007049(cell cycle);GO:0007064(mitotic sister chromatid cohesion);GO:0010468(regulation of gene expression);GO:0045944(positive regulation of transcription by RNA polymerase II);GO:0046872(metal ion binding);GO:0051301(cell division);GO:0051382(kinetochore assembly);GO:1905168(positive regulation of double-strand break repair via homologous recombination);GO:1905168(positive regulation of double-strand break repair via homologous recombination)	NA	NA	NA	pogo transposable element with ZNF domain [Source:MGI Symbol;Acc:MGI:2442117]	protein_coding;processed_transcript;retained_intron	2.77886	3.14328	2.59505	3.70833	2.65155	2.25755	3.41166	3.70559	2.10206	2.55064	-0.0848322	0.554985	0.995024
ENSMUSG00000112063	Gm32220	ENSMUST00000218420	NA	NA	NA	NA	predicted gene, 32220 [Source:MGI Symbol;Acc:MGI:5591379]	processed_pseudogene	0.825319	1.27403	1.08249	0.175322	0.510281	0.294652	0.572459	0.101567	0.191002	1.82132	-0.375584	0.554996	0.995024
ENSMUSG00000034957	Cebpa	ENSMUST00000205391;ENSMUST00000042985	GO:0000050(urea cycle);GO:0000122(negative regulation of transcription by RNA polymerase II);GO:0000976(transcription cis-regulatory region binding);GO:0000978(RNA polymerase II cis-regulatory region sequence-specific DNA binding);GO:0000981(DNA-binding transcription factor activity, RNA polymerase II-specific);GO:0001163(RNA polymerase I transcription regulatory region sequence-specific DNA binding);GO:0001228(DNA-binding transcription activator activity, RNA polymerase II-specific);GO:0001889(liver development);GO:0001892(embryonic placenta development);GO:0002070(epithelial cell maturation);GO:0003677(DNA binding);GO:0003682(chromatin binding);GO:0003700(DNA-binding transcription factor activity);GO:0005515(protein binding);GO:0005634(nucleus);GO:0005654(nucleoplasm);GO:0005667(transcription regulator complex);GO:0005730(nucleolus);GO:0006355(regulation of DNA-templated transcription);GO:0006357(regulation of transcription by RNA polymerase II);GO:0006360(transcription by RNA polymerase I);GO:0007005(mitochondrion organization);GO:0007219(Notch signaling pathway);GO:0008134(transcription factor binding);GO:0008203(cholesterol metabolic process);GO:0008283(cell population proliferation);GO:0008285(negative regulation of cell population proliferation);GO:0010628(positive regulation of gene expression);GO:0016363(nuclear matrix);GO:0019221(cytokine-mediated signaling pathway);GO:0019900(kinase binding);GO:0019904(protein domain specific binding);GO:0030099(myeloid cell differentiation);GO:0030225(macrophage differentiation);GO:0030324(lung development);GO:0030851(granulocyte differentiation);GO:0031490(chromatin DNA binding);GO:0032991(protein-containing complex);GO:0035189(Rb-E2F complex);GO:0036488(CHOP-C/EBP complex);GO:0042127(regulation of cell population proliferation);GO:0042593(glucose homeostasis);GO:0042802(identical protein binding);GO:0042803(protein homodimerization activity);GO:0042826(histone deacetylase binding);GO:0043032(positive regulation of macrophage activation);GO:0043231(intracellular membrane-bounded organelle);GO:0043565(sequence-specific DNA binding);GO:0044877(protein-containing complex binding);GO:0045444(fat cell differentiation);GO:0045600(positive regulation of fat cell differentiation);GO:0045669(positive regulation of osteoblast differentiation);GO:0045786(negative regulation of cell cycle);GO:0045892(negative regulation of DNA-templated transcription);GO:0045893(positive regulation of DNA-templated transcription);GO:0045944(positive regulation of transcription by RNA polymerase II);GO:0045945(positive regulation of transcription by RNA polymerase III);GO:0046982(protein heterodimerization activity);GO:0048839(inner ear development);GO:0050729(positive regulation of inflammatory response);GO:0050872(white fat cell differentiation);GO:0050873(brown fat cell differentiation);GO:0055088(lipid homeostasis);GO:0061629(RNA polymerase II-specific DNA-binding transcription factor binding);GO:0070102(interleukin-6-mediated signaling pathway);GO:0071285(cellular response to lithium ion);GO:0071356(cellular response to tumor necrosis factor);GO:0071407(cellular response to organic cyclic compound);GO:0071425(hematopoietic stem cell proliferation);GO:0071837(HMG box domain binding);GO:0090575(RNA polymerase II transcription regulator complex);GO:0097677(STAT family protein binding);GO:0140297(DNA-binding transcription factor binding);GO:1902034(negative regulation of hematopoietic stem cell proliferation);GO:1990647(C/EBP complex);GO:2000144(positive regulation of DNA-templated transcription initiation);GO:2000144(positive regulation of DNA-templated transcription initiation)	04932(Non-alcoholic fatty liver disease);05200(Pathways in cancer);05202(Transcriptional misregulation in cancer);05221(Acute myeloid leukemia);05221(Acute myeloid leukemia)	NA	NA	CCAAT/enhancer binding protein (C/EBP), alpha [Source:MGI Symbol;Acc:MGI:99480]	protein_coding	3.47618	1.94369	6.11879	6.4896	2.31658	2.29305	1.70973	2.87745	6.57019	12.5963	0.356436	0.555019	0.995024
ENSMUSG00000034107	Ano7	ENSMUST00000058682;ENSMUST00000190340;ENSMUST00000186641	GO:0005254(chloride channel activity);GO:0005783(endoplasmic reticulum);GO:0005886(plasma membrane);GO:0006821(chloride transport);GO:0006869(lipid transport);GO:0016020(membrane);GO:0016021(integral component of membrane);GO:0017128(phospholipid scramblase activity);GO:0046983(protein dimerization activity);GO:0051649(establishment of localization in cell);GO:0055085(transmembrane transport);GO:0061588(calcium activated phospholipid scrambling);GO:0061589(calcium activated phosphatidylserine scrambling);GO:0061590(calcium activated phosphatidylcholine scrambling);GO:0061591(calcium activated galactosylceramide scrambling);GO:1902476(chloride transmembrane transport);GO:1902476(chloride transmembrane transport)	NA	NA	NA	anoctamin 7 [Source:MGI Symbol;Acc:MGI:3052714]	protein_coding	0.177794	0.199369	0.0793587	0.0874616	0.104855	0.149692	0.070284	0.204295	0.073659	0	-0.381918	0.55505	0.995024
ENSMUSG00000072768	Gm10418	ENSMUST00000100943	NA	NA	NA	NA	predicted gene 10418 [Source:MGI Symbol;Acc:MGI:3708553]	pseudogene	0.230705	0.2056	0.168955	0.114973	0.078122	0.019994	0.046564	0.110987	0.760755	0.326771	0.664116	0.555059	0.995024
ENSMUSG00000064284	Cdpf1	ENSMUST00000125947;ENSMUST00000144067;ENSMUST00000154814;ENSMUST00000150995;ENSMUST00000071876;ENSMUST00000134631	GO:0003674(molecular_function);GO:0005575(cellular_component);GO:0008150(biological_process);GO:0008150(biological_process)	NA	NA	NA	cysteine rich, DPF motif domain containing 1 [Source:MGI Symbol;Acc:MGI:1919605]	protein_coding	6.20679	3.28935	7.11702	4.73781	5.55765	5.95439	4.2074	4.3745	6.867	9.62532	0.205531	0.555156	0.995024
ENSMUSG00000072763	5430403G16Rik	ENSMUST00000092720	GO:0000978(RNA polymerase II cis-regulatory region sequence-specific DNA binding);GO:0000981(DNA-binding transcription factor activity, RNA polymerase II-specific);GO:0005634(nucleus);GO:0006355(regulation of DNA-templated transcription);GO:0006357(regulation of transcription by RNA polymerase II);GO:0046872(metal ion binding)	NA	NA	NA	RIKEN cDNA 5430403G16 gene [Source:MGI Symbol;Acc:MGI:1924450]	protein_coding	0.496896	0.344821	0.816453	0.18097	0.246545	0.508519	0.388094	0.451882	0.631408	0.517284	0.259783	0.555247	0.995024
ENSMUSG00000035818	Plekhs1	ENSMUST00000224840;ENSMUST00000178590;ENSMUST00000225008;ENSMUST00000039666	GO:0003674(molecular_function);GO:0005575(cellular_component);GO:0008150(biological_process);GO:0008150(biological_process)	NA	NA	NA	pleckstrin homology domain containing, family S member 1 [Source:MGI Symbol;Acc:MGI:2443041]	retained_intron;protein_coding	0.101459	0.0668596	0.0859165	0	0.0605321	0.0161351	0.0394146	0.209132	0.0632438	0.152924	0.611299	0.555285	0.995024
ENSMUSG00000020064	Herc4	ENSMUST00000219577;ENSMUST00000219279;ENSMUST00000219230;ENSMUST00000218533;ENSMUST00000020258;ENSMUST00000218073;ENSMUST00000219856;ENSMUST00000220097;ENSMUST00000219177;ENSMUST00000219002;ENSMUST00000219789	GO:0001650(fibrillar center);GO:0004842(ubiquitin-protein transferase activity);GO:0005737(cytoplasm);GO:0005829(cytosol);GO:0006511(ubiquitin-dependent protein catabolic process);GO:0007283(spermatogenesis);GO:0016567(protein ubiquitination);GO:0016740(transferase activity);GO:0030154(cell differentiation);GO:0045879(negative regulation of smoothened signaling pathway);GO:0061630(ubiquitin protein ligase activity);GO:0061630(ubiquitin protein ligase activity)	04120(Ubiquitin mediated proteolysis);04120(Ubiquitin mediated proteolysis)	K10615	EC:2.3.2.26	hect domain and RLD 4 [Source:MGI Symbol;Acc:MGI:1914595]	protein_coding;processed_transcript;retained_intron;nonsense_mediated_decay	4.76339	3.95861	5.14715	4.87122	4.37336	4.04635	4.00245	5.32677	5.14602	7.00179	0.143069	0.555308	0.995024
ENSMUSG00000105698	Gm31881	ENSMUST00000198961;ENSMUST00000199455	NA	NA	NA	NA	predicted gene, 31881 [Source:MGI Symbol;Acc:MGI:5591040]	lncRNA	0	0.397213	0.343125	0.409462	0.222145	0.0427229	0.47598	0.13384	0	0.211614	-0.666858	0.555328	0.995024
ENSMUSG00000101856	1700096K18Rik	ENSMUST00000188465	GO:0003674(molecular_function);GO:0005575(cellular_component);GO:0008150(biological_process)	NA	NA	NA	RIKEN cDNA 1700096K18 gene [Source:MGI Symbol;Acc:MGI:1920821]	lncRNA	0.723857	0.750927	1.34807	0.907155	0.853221	0.868419	0.436391	0.430344	1.42091	2.68918	0.350899	0.55542	0.995024
ENSMUSG00000088901	Mir1943	ENSMUST00000158276	NA	NA	NA	NA	microRNA 1943 [Source:MGI Symbol;Acc:MGI:3836982]	miRNA	0	0	0.361526	0	0	0.869155	0	0.301794	0	0	1.69551	0.555459	0.995024
ENSMUSG00000033216	Eefsec	ENSMUST00000205014;ENSMUST00000165242	GO:0000049(tRNA binding);GO:0000166(nucleotide binding);GO:0001514(selenocysteine incorporation);GO:0003746(translation elongation factor activity);GO:0003924(GTPase activity);GO:0005515(protein binding);GO:0005525(GTP binding);GO:0005634(nucleus);GO:0005737(cytoplasm);GO:0005739(mitochondrion);GO:0005829(cytosol);GO:0006412(translation);GO:0006414(translational elongation);GO:0035368(selenocysteine insertion sequence binding);GO:0043021(ribonucleoprotein complex binding);GO:1990904(ribonucleoprotein complex);GO:1990904(ribonucleoprotein complex)	NA	NA	NA	eukaryotic elongation factor, selenocysteine-tRNA-specific [Source:MGI Symbol;Acc:MGI:2137092]	nonsense_mediated_decay;protein_coding	4.04373	3.56218	3.60626	3.23165	3.33519	3.57481	3.51825	3.74841	4.8931	3.74756	0.131977	0.555528	0.995024
ENSMUSG00000024972	Lgals12	ENSMUST00000099729	GO:0005178(integrin binding);GO:0005634(nucleus);GO:0005737(cytoplasm);GO:0005739(mitochondrion);GO:0006915(apoptotic process);GO:0030246(carbohydrate binding);GO:0030395(lactose binding);GO:0045598(regulation of fat cell differentiation);GO:0050994(regulation of lipid catabolic process);GO:0097193(intrinsic apoptotic signaling pathway);GO:1904977(lymphatic endothelial cell migration)	NA	NA	NA	lectin, galactose binding, soluble 12 [Source:MGI Symbol;Acc:MGI:1929094]	protein_coding	0.0443466	0.0316613	0	0.124062	0.028605	0	0.0414763	0	0	0.455099	1.11871	0.55553	0.995024
ENSMUSG00000053603	4930442H23Rik	ENSMUST00000056086	NA	NA	NA	NA	RIKEN cDNA 4930442H23 gene [Source:MGI Symbol;Acc:MGI:1922144]	TEC	0.093116	0.128122	0	0	0.070541	0	0	0.134818	0	0	-1.11386	0.555541	0.995024
ENSMUSG00000001175	Calm1	ENSMUST00000153524;ENSMUST00000110082;ENSMUST00000127300;ENSMUST00000001204	GO:0000086(G2/M transition of mitotic cell cycle);GO:0000922(spindle pole);GO:0002027(regulation of heart rate);GO:0005509(calcium ion binding);GO:0005513(detection of calcium ion);GO:0005515(protein binding);GO:0005634(nucleus);GO:0005654(nucleoplasm);GO:0005737(cytoplasm);GO:0005813(centrosome);GO:0005815(microtubule organizing center);GO:0005819(spindle);GO:0005829(cytosol);GO:0005856(cytoskeleton);GO:0005876(spindle microtubule);GO:0005886(plasma membrane);GO:0008076(voltage-gated potassium channel complex);GO:0008179(adenylate cyclase binding);GO:0010856(adenylate cyclase activator activity);GO:0010880(regulation of release of sequestered calcium ion into cytosol by sarcoplasmic reticulum);GO:0016020(membrane);GO:0016240(autophagosome membrane docking);GO:0019855(calcium channel inhibitor activity);GO:0019901(protein kinase binding);GO:0019904(protein domain specific binding);GO:0030017(sarcomere);GO:0030234(enzyme regulator activity);GO:0030235(nitric-oxide synthase regulator activity);GO:0030426(growth cone);GO:0030672(synaptic vesicle membrane);GO:0031432(titin binding);GO:0031800(type 3 metabotropic glutamate receptor binding);GO:0031966(mitochondrial membrane);GO:0031982(vesicle);GO:0031997(N-terminal myristoylation domain binding);GO:0032465(regulation of cytokinesis);GO:0032516(positive regulation of phosphoprotein phosphatase activity);GO:0032991(protein-containing complex);GO:0034704(calcium channel complex);GO:0035307(positive regulation of protein dephosphorylation);GO:0043005(neuron projection);GO:0043209(myelin sheath);GO:0043388(positive regulation of DNA binding);GO:0043548(phosphatidylinositol 3-kinase binding);GO:0044325(transmembrane transporter binding);GO:0046872(metal ion binding);GO:0047485(protein N-terminus binding);GO:0048306(calcium-dependent protein binding);GO:0050848(regulation of calcium-mediated signaling);GO:0050998(nitric-oxide synthase binding);GO:0051343(positive regulation of cyclic-nucleotide phosphodiesterase activity);GO:0051592(response to calcium ion);GO:0055117(regulation of cardiac muscle contraction);GO:0060314(regulation of ryanodine-sensitive calcium-release channel activity);GO:0060315(negative regulation of ryanodine-sensitive calcium-release channel activity);GO:0060316(positive regulation of ryanodine-sensitive calcium-release channel activity);GO:0072542(protein phosphatase activator activity);GO:0097225(sperm midpiece);GO:0097718(disordered domain specific binding);GO:0098901(regulation of cardiac muscle cell action potential);GO:0140056(organelle localization by membrane tethering);GO:1901020(negative regulation of calcium ion transmembrane transporter activity);GO:1901842(negative regulation of high voltage-gated calcium channel activity);GO:1902494(catalytic complex);GO:1905913(negative regulation of calcium ion export across plasma membrane);GO:1990456(mitochondrion-endoplasmic reticulum membrane tethering);GO:1990456(mitochondrion-endoplasmic reticulum membrane tethering)	04014(Ras signaling pathway);04015(Rap1 signaling pathway);04020(Calcium signaling pathway);04022(cGMP-PKG signaling pathway);04024(cAMP signaling pathway);04070(Phosphatidylinositol signaling system);04114(Oocyte meiosis);04218(Cellular senescence);04261(Adrenergic signaling in cardiomyocytes);04270(Vascular smooth muscle contraction);04371(Apelin signaling pathway);04625(C-type lectin receptor signaling pathway);04713(Circadian entrainment);04720(Long-term potentiation);04722(Neurotrophin signaling pathway);04728(Dopaminergic synapse);04740(Olfactory transduction);04744(Phototransduction);04750(Inflammatory mediator regulation of TRP channels);04910(Insulin signaling pathway);04912(GnRH signaling pathway);04915(Estrogen signaling pathway);04916(Melanogenesis);04921(Oxytocin signaling pathway);04922(Glucagon signaling pathway);04924(Renin secretion);04925(Aldosterone synthesis and secretion);04970(Salivary secretion);04971(Gastric acid secretion);05010(Alzheimer disease);05012(Parkinson disease);05022(Pathways of neurodegeneration - multiple diseases);05031(Amphetamine addiction);05034(Alcoholism);05133(Pertussis);05152(Tuberculosis);05163(Human cytomegalovirus infection);05167(Kaposi sarcoma-associated herpesvirus infection);05170(Human immunodeficiency virus 1 infection);05200(Pathways in cancer);05214(Glioma);05418(Fluid shear stress and atherosclerosis);05418(Fluid shear stress and atherosclerosis)	NA	NA	calmodulin 1 [Source:MGI Symbol;Acc:MGI:88251]	retained_intron;protein_coding	585.464	598.786	477.522	395.024	590.559	576.738	573.89	529.097	474.762	314.341	-0.100726	0.555631	0.995024
ENSMUSG00000028688	Toe1	ENSMUST00000146246;ENSMUST00000134612;ENSMUST00000106455;ENSMUST00000145468;ENSMUST00000030451;ENSMUST00000154195;ENSMUST00000149895	GO:0000175(3'-5'-exoribonuclease activity);GO:0003676(nucleic acid binding);GO:0003723(RNA binding);GO:0004535(poly(A)-specific ribonuclease activity);GO:0005634(nucleus);GO:0005654(nucleoplasm);GO:0005730(nucleolus);GO:0005737(cytoplasm);GO:0015030(Cajal body);GO:0016604(nuclear body);GO:0016607(nuclear speck);GO:0017069(snRNA binding);GO:0034472(snRNA 3'-end processing);GO:0046872(metal ion binding);GO:0090503(RNA phosphodiester bond hydrolysis, exonucleolytic);GO:0090503(RNA phosphodiester bond hydrolysis, exonucleolytic)	NA	NA	NA	target of EGR1, member 1 (nuclear) [Source:MGI Symbol;Acc:MGI:1915526]	retained_intron;protein_coding;nonsense_mediated_decay;processed_transcript	5.00169	3.77565	4.80562	4.66671	3.56301	4.76054	4.09875	4.05275	5.43284	5.44748	0.125331	0.55564	0.995024
ENSMUSG00000104682	Gm42636	ENSMUST00000197174	NA	NA	NA	NA	predicted gene 42636 [Source:MGI Symbol;Acc:MGI:5662773]	TEC	0.190019	0.083424	0.208425	0.055796	0.089111	0.104227	0.064987	0.125984	0.221052	0.290315	0.363843	0.555644	0.995024
ENSMUSG00000032806	Slc10a3	ENSMUST00000073067;ENSMUST00000037967	GO:0008508(bile acid:sodium symporter activity);GO:0010033(response to organic substance);GO:0015293(symporter activity);GO:0015721(bile acid and bile salt transport);GO:0016020(membrane);GO:0016021(integral component of membrane);GO:0032526(response to retinoic acid);GO:0055085(transmembrane transport);GO:0055085(transmembrane transport)	NA	NA	NA	solute carrier family 10 (sodium/bile acid cotransporter family), member 3 [Source:MGI Symbol;Acc:MGI:95048]	protein_coding	3.29337	2.62342	4.11457	4.62798	3.25745	3.08566	2.57812	3.52115	3.89829	4.00377	-0.0684133	0.555711	0.995024
ENSMUSG00000045210	Vcpip1	ENSMUST00000057438	GO:0000278(mitotic cell cycle);GO:0004843(cysteine-type deubiquitinase activity);GO:0005634(nucleus);GO:0005737(cytoplasm);GO:0006508(proteolysis);GO:0006974(cellular response to DNA damage stimulus);GO:0007030(Golgi organization);GO:0008233(peptidase activity);GO:0008234(cysteine-type peptidase activity);GO:0016320(endoplasmic reticulum membrane fusion);GO:0016567(protein ubiquitination);GO:0016579(protein deubiquitination);GO:0035871(protein K11-linked deubiquitination);GO:0071108(protein K48-linked deubiquitination);GO:0090168(Golgi reassembly);GO:0106300(protein-DNA covalent cross-linking repair);GO:1905634(regulation of protein localization to chromatin)	NA	K11861	EC:3.4.19.12	valosin containing protein (p97)/p47 complex interacting protein 1 [Source:MGI Symbol;Acc:MGI:1917925]	protein_coding	9.06011	11.1144	7.30747	10.2117	9.5304	9.1171	11.54	10.625	6.22315	6.40139	-0.105085	0.55579	0.995024
ENSMUSG00000094664	Rpl35a-ps6	ENSMUST00000148282	NA	NA	NA	NA	ribosomal protein L35A, pseudogene 6 [Source:MGI Symbol;Acc:MGI:3704258]	processed_pseudogene	2.84764	3.78116	1.12612	3.53179	0.568106	0.995371	0.68031	0.802945	5.26831	1.67087	-0.332009	0.555791	0.995024
ENSMUSG00000090100	Ttbk2	ENSMUST00000057135;ENSMUST00000085840;ENSMUST00000143051;ENSMUST00000141921;ENSMUST00000131389	GO:0000166(nucleotide binding);GO:0000226(microtubule cytoskeleton organization);GO:0004672(protein kinase activity);GO:0004674(protein serine/threonine kinase activity);GO:0004712(protein serine/threonine/tyrosine kinase activity);GO:0005524(ATP binding);GO:0005634(nucleus);GO:0005737(cytoplasm);GO:0005814(centriole);GO:0005829(cytosol);GO:0005856(cytoskeleton);GO:0005929(cilium);GO:0006468(protein phosphorylation);GO:0007026(negative regulation of microtubule depolymerization);GO:0007165(signal transduction);GO:0007224(smoothened signaling pathway);GO:0008104(protein localization);GO:0008589(regulation of smoothened signaling pathway);GO:0016301(kinase activity);GO:0016310(phosphorylation);GO:0016740(transferase activity);GO:0018105(peptidyl-serine phosphorylation);GO:0019894(kinesin binding);GO:0021549(cerebellum development);GO:0021681(cerebellar granular layer development);GO:0021915(neural tube development);GO:0021935(cerebellar granule cell precursor tangential migration);GO:0030030(cell projection organization);GO:0030334(regulation of cell migration);GO:0030900(forebrain development);GO:0033365(protein localization to organelle);GO:0035869(ciliary transition zone);GO:0036064(ciliary basal body);GO:0042733(embryonic digit morphogenesis);GO:0042995(cell projection);GO:0060271(cilium assembly);GO:0097546(ciliary base);GO:0106310(protein serine kinase activity);GO:1902817(negative regulation of protein localization to microtubule);GO:1902857(positive regulation of non-motile cilium assembly);GO:1903828(negative regulation of protein localization);GO:1904527(negative regulation of microtubule binding);GO:1990403(embryonic brain development);GO:1990403(embryonic brain development)	NA	K08815	EC:2.7.11.26	tau tubulin kinase 2 [Source:MGI Symbol;Acc:MGI:2155779]	protein_coding;processed_transcript	17.8426	24.6458	12.2821	14.7438	17.4668	17.5775	25.6244	20.2406	6.14182	3.90727	-0.243123	0.555807	0.995024
ENSMUSG00002076123	ENSMUSG00002076123	ENSMUST00020183044	NA	NA	NA	NA		snoRNA	1.10419	0.583095	0.780152	0	0.292264	0.397473	0.692008	0.275065	0	0.256592	-0.767503	0.555861	0.995024
ENSMUSG00000093189	Gm25694	ENSMUST00000175448	GO:0004526(ribonuclease P activity);GO:0008033(tRNA processing);GO:0030677(ribonuclease P complex);GO:0090501(RNA phosphodiester bond hydrolysis);GO:0090502(RNA phosphodiester bond hydrolysis, endonucleolytic)	NA	NA	NA	predicted gene, 25694 [Source:MGI Symbol;Acc:MGI:5455471]	ribozyme	0.327055	0.207555	0.123307	0	0	0	0.101964	0.217579	0	0	-1.0419	0.555879	0.995024
ENSMUSG00000022124	Fbxl3	ENSMUST00000022720;ENSMUST00000226952;ENSMUST00000144141;ENSMUST00000145693;ENSMUST00000132004;ENSMUST00000123043;ENSMUST00000127113	GO:0000086(G2/M transition of mitotic cell cycle);GO:0004842(ubiquitin-protein transferase activity);GO:0005515(protein binding);GO:0005634(nucleus);GO:0005654(nucleoplasm);GO:0005737(cytoplasm);GO:0005829(cytosol);GO:0016567(protein ubiquitination);GO:0016604(nuclear body);GO:0019005(SCF ubiquitin ligase complex);GO:0031146(SCF-dependent proteasomal ubiquitin-dependent protein catabolic process);GO:0031648(protein destabilization);GO:0042752(regulation of circadian rhythm);GO:0043153(entrainment of circadian clock by photoperiod);GO:0043161(proteasome-mediated ubiquitin-dependent protein catabolic process);GO:0048511(rhythmic process);GO:0051726(regulation of cell cycle);GO:0051726(regulation of cell cycle)	04710(Circadian rhythm);04710(Circadian rhythm)	NA	NA	F-box and leucine-rich repeat protein 3 [Source:MGI Symbol;Acc:MGI:1354702]	protein_coding;processed_transcript;retained_intron	17.2846	13.5514	18.4783	18.3642	13.1217	17.4528	14.2905	16.9079	19.5277	19.5226	0.118243	0.555897	0.995024
ENSMUSG00002076212	5S_rRNA	ENSMUST00020182999	GO:0003735(structural constituent of ribosome);GO:0005840(ribosome)	NA	NA	NA	5S ribosomal RNA [Source:RFAM;Acc:RF00001]	rRNA	0	0.196411	0	0	0	0	0.757194	0	0	0	1.94679	0.555961	0.995024
ENSMUSG00000120215	ENSMUSG00000120215	ENSMUST00000241920	NA	NA	NA	NA	novel transcript	lncRNA	0	0	0.02422	0	0	0	0.090772	0	0	0	1.90605	0.555961	0.995024
ENSMUSG00000062960	Kdr	ENSMUST00000202473;ENSMUST00000149573;ENSMUST00000113516	GO:0000166(nucleotide binding);GO:0001525(angiogenesis);GO:0001541(ovarian follicle development);GO:0001569(branching involved in blood vessel morphogenesis);GO:0001570(vasculogenesis);GO:0001666(response to hypoxia);GO:0001934(positive regulation of protein phosphorylation);GO:0001936(regulation of endothelial cell proliferation);GO:0001938(positive regulation of endothelial cell proliferation);GO:0001945(lymph vessel development);GO:0002042(cell migration involved in sprouting angiogenesis);GO:0002053(positive regulation of mesenchymal cell proliferation);GO:0002070(epithelial cell maturation);GO:0002244(hematopoietic progenitor cell differentiation);GO:0003085(negative regulation of systemic arterial blood pressure);GO:0003157(endocardium development);GO:0003158(endothelium development);GO:0003416(endochondral bone growth);GO:0004672(protein kinase activity);GO:0004712(protein serine/threonine/tyrosine kinase activity);GO:0004713(protein tyrosine kinase activity);GO:0004714(transmembrane receptor protein tyrosine kinase activity);GO:0005021(vascular endothelial growth factor receptor activity);GO:0005178(integrin binding);GO:0005515(protein binding);GO:0005524(ATP binding);GO:0005576(extracellular region);GO:0005634(nucleus);GO:0005737(cytoplasm);GO:0005768(endosome);GO:0005769(early endosome);GO:0005783(endoplasmic reticulum);GO:0005794(Golgi apparatus);GO:0005886(plasma membrane);GO:0005887(integral component of plasma membrane);GO:0006468(protein phosphorylation);GO:0007169(transmembrane receptor protein tyrosine kinase signaling pathway);GO:0007204(positive regulation of cytosolic calcium ion concentration);GO:0008284(positive regulation of cell population proliferation);GO:0008360(regulation of cell shape);GO:0008584(male gonad development);GO:0009410(response to xenobiotic stimulus);GO:0009897(external side of plasma membrane);GO:0009986(cell surface);GO:0010463(mesenchymal cell proliferation);GO:0010595(positive regulation of endothelial cell migration);GO:0010629(negative regulation of gene expression);GO:0014068(positive regulation of phosphatidylinositol 3-kinase signaling);GO:0015026(coreceptor activity);GO:0016020(membrane);GO:0016021(integral component of membrane);GO:0016239(positive regulation of macroautophagy);GO:0016301(kinase activity);GO:0016310(phosphorylation);GO:0016477(cell migration);GO:0016740(transferase activity);GO:0018108(peptidyl-tyrosine phosphorylation);GO:0019838(growth factor binding);GO:0030054(cell junction);GO:0030097(hemopoiesis);GO:0030154(cell differentiation);GO:0030324(lung development);GO:0030335(positive regulation of cell migration);GO:0030513(positive regulation of BMP signaling pathway);GO:0030949(positive regulation of vascular endothelial growth factor receptor signaling pathway);GO:0031410(cytoplasmic vesicle);GO:0032008(positive regulation of TOR signaling);GO:0033674(positive regulation of kinase activity);GO:0035162(embryonic hemopoiesis);GO:0035584(calcium-mediated signaling using intracellular calcium source);GO:0035924(cellular response to vascular endothelial growth factor stimulus);GO:0036324(vascular endothelial growth factor receptor-2 signaling pathway);GO:0038033(positive regulation of endothelial cell chemotaxis by VEGF-activated vascular endothelial growth factor receptor signaling pathway);GO:0038083(peptidyl-tyrosine autophosphorylation);GO:0038084(vascular endothelial growth factor signaling pathway);GO:0038085(vascular endothelial growth factor binding);GO:0042311(vasodilation);GO:0042802(identical protein binding);GO:0043005(neuron projection);GO:0043025(neuronal cell body);GO:0043066(negative regulation of apoptotic process);GO:0043129(surfactant homeostasis);GO:0043235(receptor complex);GO:0043410(positive regulation of MAPK cascade);GO:0043491(protein kinase B signaling);GO:0043524(negative regulation of neuron apoptotic process);GO:0043536(positive regulation of blood vessel endothelial cell migration);GO:0045121(membrane raft);GO:0045165(cell fate commitment);GO:0045296(cadherin binding);GO:0045446(endothelial cell differentiation);GO:0045766(positive regulation of angiogenesis);GO:0046777(protein autophosphorylation);GO:0048010(vascular endothelial growth factor receptor signaling pathway);GO:0048170(positive regulation of long-term neuronal synaptic plasticity);GO:0048286(lung alveolus development);GO:0048597(post-embryonic camera-type eye morphogenesis);GO:0048754(branching morphogenesis of an epithelial tube);GO:0048812(neuron projection morphogenesis);GO:0050673(epithelial cell proliferation);GO:0050679(positive regulation of epithelial cell proliferation);GO:0050850(positive regulation of calcium-mediated signaling);GO:0050927(positive regulation of positive chemotaxis);GO:0051770(positive regulation of nitric-oxide synthase biosynthetic process);GO:0051894(positive regulation of focal adhesion assembly);GO:0051901(positive regulation of mitochondrial depolarization);GO:0055074(calcium ion homeostasis);GO:0060837(blood vessel endothelial cell differentiation);GO:0061042(vascular wound healing);GO:0061154(endothelial tube morphogenesis);GO:0070371(ERK1 and ERK2 cascade);GO:0070374(positive regulation of ERK1 and ERK2 cascade);GO:0071526(semaphorin-plexin signaling pathway);GO:0071944(cell periphery);GO:0072089(stem cell proliferation);GO:0090050(positive regulation of cell migration involved in sprouting angiogenesis);GO:0090141(positive regulation of mitochondrial fission);GO:0097443(sorting endosome);GO:1901532(regulation of hematopoietic progenitor cell differentiation);GO:1903010(regulation of bone development);GO:1904881(cellular response to hydrogen sulfide);GO:2000352(negative regulation of endothelial cell apoptotic process);GO:2000648(positive regulation of stem cell proliferation);GO:2001214(positive regulation of vasculogenesis);GO:2001214(positive regulation of vasculogenesis)	01521(EGFR tyrosine kinase inhibitor resistance);04010(MAPK signaling pathway);04014(Ras signaling pathway);04015(Rap1 signaling pathway);04020(Calcium signaling pathway);04151(PI3K-Akt signaling pathway);04370(VEGF signaling pathway);04510(Focal adhesion);05205(Proteoglycans in cancer);05418(Fluid shear stress and atherosclerosis);05418(Fluid shear stress and atherosclerosis)	K05098	EC:2.7.10.1	kinase insert domain protein receptor [Source:MGI Symbol;Acc:MGI:96683]	retained_intron;protein_coding	0.599453	0.718019	1.23086	2.62593	0.642311	0.960245	0.730133	1.1373	0.776722	1.43779	-0.206117	0.555964	0.995024
ENSMUSG00000020325	Fstl3	ENSMUST00000020575;ENSMUST00000168798;ENSMUST00000170380	GO:0001503(ossification);GO:0001968(fibronectin binding);GO:0002244(hematopoietic progenitor cell differentiation);GO:0005515(protein binding);GO:0005576(extracellular region);GO:0005615(extracellular space);GO:0005634(nucleus);GO:0005654(nucleoplasm);GO:0005794(Golgi apparatus);GO:0006357(regulation of transcription by RNA polymerase II);GO:0022409(positive regulation of cell-cell adhesion);GO:0030141(secretory granule);GO:0030154(cell differentiation);GO:0030510(regulation of BMP signaling pathway);GO:0030514(negative regulation of BMP signaling pathway);GO:0032926(negative regulation of activin receptor signaling pathway);GO:0044306(neuron projection terminus);GO:0045671(negative regulation of osteoclast differentiation);GO:0045944(positive regulation of transcription by RNA polymerase II);GO:0048185(activin binding);GO:0090101(negative regulation of transmembrane receptor protein serine/threonine kinase signaling pathway);GO:0090101(negative regulation of transmembrane receptor protein serine/threonine kinase signaling pathway)	NA	NA	NA	follistatin-like 3 [Source:MGI Symbol;Acc:MGI:1890391]	protein_coding;processed_transcript;retained_intron	3.00755	2.294	2.828	3.50395	3.10548	1.99444	2.47581	2.25344	3.4265	3.81199	-0.0781142	0.555967	0.995024
ENSMUSG00000049878	Rlf	ENSMUST00000222814;ENSMUST00000142647;ENSMUST00000056635;ENSMUST00000168615	GO:0000981(DNA-binding transcription factor activity, RNA polymerase II-specific);GO:0003677(DNA binding);GO:0005575(cellular_component);GO:0005634(nucleus);GO:0006357(regulation of transcription by RNA polymerase II);GO:0044030(regulation of DNA methylation);GO:0097692(histone H3-K4 monomethylation);GO:0097692(histone H3-K4 monomethylation)	NA	NA	NA	rearranged L-myc fusion sequence [Source:MGI Symbol;Acc:MGI:1924705]	retained_intron;protein_coding	3.5407	3.64609	4.16957	4.55259	3.68618	3.77765	3.67799	4.52807	2.83671	4.12414	-0.0487109	0.556045	0.995024
ENSMUSG00000025036	Sfxn2	ENSMUST00000026011;ENSMUST00000237310;ENSMUST00000237001;ENSMUST00000236845	GO:0005739(mitochondrion);GO:0005741(mitochondrial outer membrane);GO:0005743(mitochondrial inner membrane);GO:0006811(ion transport);GO:0006865(amino acid transport);GO:0015075(ion transmembrane transporter activity);GO:0016020(membrane);GO:0016021(integral component of membrane);GO:0022857(transmembrane transporter activity);GO:0022889(serine transmembrane transporter activity);GO:0031305(integral component of mitochondrial inner membrane);GO:0031966(mitochondrial membrane);GO:0034220(ion transmembrane transport);GO:0055085(transmembrane transport);GO:0140300(serine import into mitochondrion);GO:1990542(mitochondrial transmembrane transport);GO:1990542(mitochondrial transmembrane transport)	NA	NA	NA	sideroflexin 2 [Source:MGI Symbol;Acc:MGI:2137678]	protein_coding;retained_intron;processed_transcript;nonsense_mediated_decay	0.736082	0.815706	1.21516	1.3443	0.567919	0.80783	0.62888	1.189	1.0784	1.76841	0.225954	0.55608	0.995024
ENSMUSG00000093413	Snora15	ENSMUST00000177461	GO:0003674(molecular_function);GO:0005575(cellular_component);GO:0005730(nucleolus);GO:0006396(RNA processing);GO:0008150(biological_process)	NA	NA	NA	small nucleolar RNA, H/ACA box 15 [Source:MGI Symbol;Acc:MGI:3819490]	snoRNA	0.185854	0.152931	1.04406	0.741364	0	0.172443	0.374171	0.16346	0	0.547449	-0.756341	0.556123	0.995024
ENSMUSG00000046862	Pramel12	ENSMUST00000037356;ENSMUST00000059790;ENSMUST00000126398;ENSMUST00000155157;ENSMUST00000132915	GO:0003674(molecular_function);GO:0005737(cytoplasm);GO:0008150(biological_process);GO:0008284(positive regulation of cell population proliferation);GO:0031462(Cul2-RING ubiquitin ligase complex);GO:0043066(negative regulation of apoptotic process);GO:0045596(negative regulation of cell differentiation);GO:0045892(negative regulation of DNA-templated transcription);GO:1990756(ubiquitin ligase-substrate adaptor activity);GO:1990756(ubiquitin ligase-substrate adaptor activity)	NA	NA	NA	PRAME like 12 [Source:MGI Symbol;Acc:MGI:2140473]	protein_coding;processed_transcript	3.31141	3.52735	2.88913	3.35064	3.02873	3.15466	3.3621	3.33019	2.93242	2.89288	-0.0394965	0.556134	0.995024
ENSMUSG00000103400	Gm15853	ENSMUST00000195518	NA	NA	NA	NA	predicted gene 15853 [Source:MGI Symbol;Acc:MGI:3801970]	lncRNA	0.715812	0.610283	0.245849	0.295164	0.400839	0.398738	0.479653	0.45118	0.465006	0.181827	-0.198509	0.556145	0.995024
ENSMUSG00000021474	Sfxn1	ENSMUST00000222285;ENSMUST00000223504;ENSMUST00000021930	GO:0005739(mitochondrion);GO:0005743(mitochondrial inner membrane);GO:0006730(one-carbon metabolic process);GO:0006811(ion transport);GO:0006826(iron ion transport);GO:0006865(amino acid transport);GO:0015075(ion transmembrane transporter activity);GO:0015180(L-alanine transmembrane transporter activity);GO:0015194(L-serine transmembrane transporter activity);GO:0015808(L-alanine transport);GO:0015825(L-serine transport);GO:0016020(membrane);GO:0016021(integral component of membrane);GO:0022857(transmembrane transporter activity);GO:0022889(serine transmembrane transporter activity);GO:0030218(erythrocyte differentiation);GO:0031305(integral component of mitochondrial inner membrane);GO:0055085(transmembrane transport);GO:0140300(serine import into mitochondrion);GO:1990542(mitochondrial transmembrane transport);GO:1990542(mitochondrial transmembrane transport)	NA	NA	NA	sideroflexin 1 [Source:MGI Symbol;Acc:MGI:2137677]	retained_intron;protein_coding	2.77261	2.67397	3.06937	3.13571	2.80124	2.67154	2.76134	2.90614	3.05407	2.99826	-0.00615772	0.556159	0.995024
ENSMUSG00000066007	Zfp600	ENSMUST00000168483;ENSMUST00000092750	GO:0000978(RNA polymerase II cis-regulatory region sequence-specific DNA binding);GO:0001228(DNA-binding transcription activator activity, RNA polymerase II-specific);GO:0005634(nucleus);GO:0006355(regulation of DNA-templated transcription);GO:0006357(regulation of transcription by RNA polymerase II);GO:0045944(positive regulation of transcription by RNA polymerase II);GO:0046872(metal ion binding);GO:0046872(metal ion binding)	05168(Herpes simplex virus 1 infection);05168(Herpes simplex virus 1 infection)	NA	NA	zinc finger protein 600 [Source:MGI Symbol;Acc:MGI:3705222]	protein_coding	0.035287	0.0157407	0.00743799	0	0.00773496	0.0728091	0.0148501	0.00714612	0	0.01501	0.730162	0.556167	0.995024
ENSMUSG00000031781	Ciapin1	ENSMUST00000160301;ENSMUST00000160898;ENSMUST00000161762;ENSMUST00000162538;ENSMUST00000161792;ENSMUST00000162589;ENSMUST00000162357;ENSMUST00000034233;ENSMUST00000160245	GO:0005515(protein binding);GO:0005634(nucleus);GO:0005654(nucleoplasm);GO:0005730(nucleolus);GO:0005737(cytoplasm);GO:0005739(mitochondrion);GO:0005758(mitochondrial intermembrane space);GO:0006915(apoptotic process);GO:0008168(methyltransferase activity);GO:0009055(electron transfer activity);GO:0016226(iron-sulfur cluster assembly);GO:0022900(electron transport chain);GO:0030097(hemopoiesis);GO:0043066(negative regulation of apoptotic process);GO:0046872(metal ion binding);GO:0051536(iron-sulfur cluster binding);GO:0051537(2 iron, 2 sulfur cluster binding);GO:0051539(4 iron, 4 sulfur cluster binding);GO:0051539(4 iron, 4 sulfur cluster binding)	NA	NA	NA	cytokine induced apoptosis inhibitor 1 [Source:MGI Symbol;Acc:MGI:1922083]	processed_transcript;retained_intron;nonsense_mediated_decay;protein_coding	6.42579	5.33798	5.70608	4.51192	6.32803	6.22273	5.57277	4.88903	5.90813	4.36872	-0.0704073	0.556174	0.995024
ENSMUSG00000044783	Hjurp	ENSMUST00000148384;ENSMUST00000054674;ENSMUST00000065420;ENSMUST00000147393;ENSMUST00000128532;ENSMUST00000126739	GO:0003677(DNA binding);GO:0005634(nucleus);GO:0042393(histone binding);GO:0043229(intracellular organelle);GO:0043229(intracellular organelle)	NA	NA	NA	Holliday junction recognition protein [Source:MGI Symbol;Acc:MGI:2685821]	retained_intron;protein_coding	11.742	13.5267	13.6329	13.1008	10.1834	10.6868	13.151	15.8054	12.6907	15.8507	0.132863	0.556235	0.995024
ENSMUSG00000048621	Gm6377	ENSMUST00000139259;ENSMUST00000060013	GO:0003674(molecular_function);GO:0005575(cellular_component);GO:0034121(regulation of toll-like receptor signaling pathway);GO:0035751(regulation of lysosomal lumen pH);GO:0035751(regulation of lysosomal lumen pH)	NA	NA	NA	predicted gene 6377 [Source:MGI Symbol;Acc:MGI:3647255]	protein_coding	0	0.083764	0.197589	0.224614	0.101003	0.118634	0.0307939	0.0987863	0.32414	0.317721	0.552302	0.556265	0.995024
ENSMUSG00000048970	C1galt1c1	ENSMUST00000058265	GO:0006493(protein O-linked glycosylation);GO:0016020(membrane);GO:0016021(integral component of membrane);GO:0016263(glycoprotein-N-acetylgalactosamine 3-beta-galactosyltransferase activity);GO:0016267(O-glycan processing, core 1);GO:0030168(platelet activation);GO:0036344(platelet morphogenesis)	00512(Mucin type O-glycan biosynthesis);00514(Other types of O-glycan biosynthesis);01100(Metabolic pathways)	NA	NA	C1GALT1-specific chaperone 1 [Source:MGI Symbol;Acc:MGI:1913493]	protein_coding	22.4672	20.1953	26.8395	20.0069	22.3775	25.1054	17.1756	19.7662	29.9367	33.4371	0.164743	0.556342	0.995024
ENSMUSG00000024912	Fosl1	ENSMUST00000235958;ENSMUST00000025850	GO:0000977(RNA polymerase II transcription regulatory region sequence-specific DNA binding);GO:0000978(RNA polymerase II cis-regulatory region sequence-specific DNA binding);GO:0000981(DNA-binding transcription factor activity, RNA polymerase II-specific);GO:0001228(DNA-binding transcription activator activity, RNA polymerase II-specific);GO:0001701(in utero embryonic development);GO:0003677(DNA binding);GO:0003700(DNA-binding transcription factor activity);GO:0005634(nucleus);GO:0005654(nucleoplasm);GO:0005829(cytosol);GO:0006355(regulation of DNA-templated transcription);GO:0006357(regulation of transcription by RNA polymerase II);GO:0007296(vitellogenesis);GO:0007565(female pregnancy);GO:0007612(learning);GO:0008285(negative regulation of cell population proliferation);GO:0009410(response to xenobiotic stimulus);GO:0009612(response to mechanical stimulus);GO:0009629(response to gravity);GO:0014070(response to organic cyclic compound);GO:0031668(cellular response to extracellular stimulus);GO:0032570(response to progesterone);GO:0034097(response to cytokine);GO:0042542(response to hydrogen peroxide);GO:0042734(presynaptic membrane);GO:0043005(neuron projection);GO:0043065(positive regulation of apoptotic process);GO:0043231(intracellular membrane-bounded organelle);GO:0045787(positive regulation of cell cycle);GO:0045944(positive regulation of transcription by RNA polymerase II);GO:0051091(positive regulation of DNA-binding transcription factor activity);GO:0051412(response to corticosterone);GO:0051591(response to cAMP);GO:0060674(placenta blood vessel development);GO:0090575(RNA polymerase II transcription regulator complex);GO:1902895(positive regulation of miRNA transcription);GO:1990837(sequence-specific double-stranded DNA binding);GO:2000144(positive regulation of DNA-templated transcription initiation);GO:2000144(positive regulation of DNA-templated transcription initiation)	04310(Wnt signaling pathway);04380(Osteoclast differentiation);04657(IL-17 signaling pathway);05166(Human T-cell leukemia virus 1 infection);05166(Human T-cell leukemia virus 1 infection)	NA	NA	fos-like antigen 1 [Source:MGI Symbol;Acc:MGI:107179]	retained_intron;protein_coding	0.0504454	0	0	0.184674	0.0152284	0.000862776	0	0.0580531	0.0527503	0	-1.16474	0.556391	0.995024
ENSMUSG00000029500	Pgam5	ENSMUST00000136738;ENSMUST00000112505;ENSMUST00000059229	GO:0004722(protein serine/threonine phosphatase activity);GO:0005096(GTPase activator activity);GO:0005739(mitochondrion);GO:0005741(mitochondrial outer membrane);GO:0012501(programmed cell death);GO:0016020(membrane);GO:0016021(integral component of membrane);GO:0016311(dephosphorylation);GO:0016787(hydrolase activity);GO:0016791(phosphatase activity);GO:0017018(myosin phosphatase activity);GO:0035970(peptidyl-threonine dephosphorylation);GO:0044877(protein-containing complex binding);GO:0050790(regulation of catalytic activity);GO:0070266(necroptotic process);GO:0090141(positive regulation of mitochondrial fission);GO:0120163(negative regulation of cold-induced thermogenesis);GO:0120163(negative regulation of cold-induced thermogenesis)	04137(Mitophagy - animal);04217(Necroptosis);04668(TNF signaling pathway);04668(TNF signaling pathway)	K15637	EC:3.1.3.16	phosphoglycerate mutase family member 5 [Source:MGI Symbol;Acc:MGI:1919792]	retained_intron;protein_coding	12.035	9.88009	11.3968	10.8816	12.3613	11.245	11.3712	10.1526	11.8519	10.6171	-0.0339915	0.55643	0.995024
ENSMUSG00000085984	1700001G11Rik	ENSMUST00000153646;ENSMUST00000242129;ENSMUST00000145637;ENSMUST00000242540	NA	NA	NA	NA	RIKEN cDNA 1700001G11 gene [Source:MGI Symbol;Acc:MGI:1916553]	lncRNA	0.27743	0.184681	0.0916367	0.457243	0.071295	0.0611133	0.158184	0.299837	0.251171	0	-0.490577	0.556437	0.995024
ENSMUSG00000031196	F8	ENSMUST00000147349;ENSMUST00000033539;ENSMUST00000151772	GO:0005507(copper ion binding);GO:0005576(extracellular region);GO:0005615(extracellular space);GO:0006508(proteolysis);GO:0006953(acute-phase response);GO:0007596(blood coagulation);GO:0007597(blood coagulation, intrinsic pathway);GO:0007599(hemostasis);GO:0016491(oxidoreductase activity);GO:0032991(protein-containing complex);GO:0046872(metal ion binding);GO:0046872(metal ion binding)	04610(Complement and coagulation cascades);04610(Complement and coagulation cascades)	NA	NA	coagulation factor VIII [Source:MGI Symbol;Acc:MGI:88383]	protein_coding	1.29774	1.13497	1.69295	1.69929	1.03769	1.81215	1.36277	1.43737	0.794522	0.767626	-0.152454	0.55644	0.995024
ENSMUSG00000103590	Gm37353	ENSMUST00000194497	NA	NA	NA	NA	predicted gene, 37353 [Source:MGI Symbol;Acc:MGI:5610581]	TEC	0.205011	0.563504	0.091724	0.200574	0.244573	0.205848	0.091865	0.070386	0.154792	0.423049	-0.464656	0.556468	0.995024
ENSMUSG00000024242	Map4k3	ENSMUST00000112389;ENSMUST00000234585;ENSMUST00000234481;ENSMUST00000025089;ENSMUST00000234200;ENSMUST00000234486;ENSMUST00000234133	GO:0000165(MAPK cascade);GO:0000166(nucleotide binding);GO:0004672(protein kinase activity);GO:0004674(protein serine/threonine kinase activity);GO:0004712(protein serine/threonine/tyrosine kinase activity);GO:0005515(protein binding);GO:0005524(ATP binding);GO:0006468(protein phosphorylation);GO:0008349(MAP kinase kinase kinase kinase activity);GO:0009411(response to UV);GO:0016301(kinase activity);GO:0016310(phosphorylation);GO:0016740(transferase activity);GO:0017124(SH3 domain binding);GO:0034612(response to tumor necrosis factor);GO:0035556(intracellular signal transduction);GO:0106310(protein serine kinase activity);GO:0106310(protein serine kinase activity)	04010(MAPK signaling pathway);04010(MAPK signaling pathway)	K04406	EC:2.7.11.1	mitogen-activated protein kinase kinase kinase kinase 3 [Source:MGI Symbol;Acc:MGI:2154405]	protein_coding;retained_intron	5.74732	6.05121	4.58072	5.14705	5.75872	5.66361	6.42855	5.67691	4.34001	3.46831	-0.0932396	0.55648	0.995024
ENSMUSG00000034341	Wbp2	ENSMUST00000145278;ENSMUST00000129532;ENSMUST00000106444;ENSMUST00000074628;ENSMUST00000146339	GO:0000785(chromatin);GO:0000978(RNA polymerase II cis-regulatory region sequence-specific DNA binding);GO:0003713(transcription coactivator activity);GO:0005515(protein binding);GO:0005634(nucleus);GO:0005654(nucleoplasm);GO:0005737(cytoplasm);GO:0005829(cytosol);GO:0030331(nuclear estrogen receptor binding);GO:0031490(chromatin DNA binding);GO:0032570(response to progesterone);GO:0033148(positive regulation of intracellular estrogen receptor signaling pathway);GO:0043627(response to estrogen);GO:0045815(epigenetic maintenance of chromatin in transcription-competent conformation);GO:0045893(positive regulation of DNA-templated transcription);GO:0045944(positive regulation of transcription by RNA polymerase II);GO:0050847(progesterone receptor signaling pathway);GO:0071169(establishment of protein localization to chromatin);GO:0071391(cellular response to estrogen stimulus);GO:0071442(positive regulation of histone H3-K14 acetylation);GO:0071442(positive regulation of histone H3-K14 acetylation)	NA	NA	NA	WW domain binding protein 2 [Source:MGI Symbol;Acc:MGI:104709]	processed_transcript;protein_coding	65.2819	85.6194	41.4296	61.8124	92.4663	55.9796	83.7874	65.9588	71.5678	41.5707	-0.120368	0.55649	0.995024
ENSMUSG00000110735	Gm47173	ENSMUST00000214683	NA	NA	NA	NA	predicted gene, 47173 [Source:MGI Symbol;Acc:MGI:6095954]	TEC	0.079436	0.116751	0.206577	1.002	0.065988	0.276608	0.19281	1.34697	0.077369	0.226784	0.527878	0.556499	0.995024
ENSMUSG00000024735	Prpf19	ENSMUST00000178868;ENSMUST00000187751;ENSMUST00000179297;ENSMUST00000186416;ENSMUST00000025642;ENSMUST00000190275;ENSMUST00000191092;ENSMUST00000191552	GO:0000077(DNA damage checkpoint signaling);GO:0000209(protein polyubiquitination);GO:0000244(spliceosomal tri-snRNP complex assembly);GO:0000245(spliceosomal complex assembly);GO:0000398(mRNA splicing, via spliceosome);GO:0000974(Prp19 complex);GO:0004842(ubiquitin-protein transferase activity);GO:0005515(protein binding);GO:0005634(nucleus);GO:0005654(nucleoplasm);GO:0005662(DNA replication factor A complex);GO:0005681(spliceosomal complex);GO:0005737(cytoplasm);GO:0005811(lipid droplet);GO:0005819(spindle);GO:0005856(cytoskeleton);GO:0006281(DNA repair);GO:0006303(double-strand break repair via nonhomologous end joining);GO:0006397(mRNA processing);GO:0006974(cellular response to DNA damage stimulus);GO:0008104(protein localization);GO:0008380(RNA splicing);GO:0008610(lipid biosynthetic process);GO:0010498(proteasomal protein catabolic process);GO:0016567(protein ubiquitination);GO:0016607(nuclear speck);GO:0016740(transferase activity);GO:0034450(ubiquitin-ubiquitin ligase activity);GO:0035861(site of double-strand break);GO:0042802(identical protein binding);GO:0045666(positive regulation of neuron differentiation);GO:0048026(positive regulation of mRNA splicing, via spliceosome);GO:0048711(positive regulation of astrocyte differentiation);GO:0061630(ubiquitin protein ligase activity);GO:0070534(protein K63-linked ubiquitination);GO:0071006(U2-type catalytic step 1 spliceosome);GO:0071007(U2-type catalytic step 2 spliceosome);GO:0071013(catalytic step 2 spliceosome);GO:0071013(catalytic step 2 spliceosome)	03040(Spliceosome);04120(Ubiquitin mediated proteolysis);04120(Ubiquitin mediated proteolysis)	K10599	EC:2.3.2.27	pre-mRNA processing factor 19 [Source:MGI Symbol;Acc:MGI:106247]	processed_transcript;retained_intron;protein_coding	19.0836	20.2204	17.1875	13.5147	20.8024	18.5058	19.7341	18.264	16.2158	13.4319	-0.0759521	0.556549	0.995024
ENSMUSG00000030279	C2cd5	ENSMUST00000204635;ENSMUST00000087485;ENSMUST00000204233;ENSMUST00000204140;ENSMUST00000204967;ENSMUST00000203187;ENSMUST00000203349;ENSMUST00000111758;ENSMUST00000205079;ENSMUST00000205119;ENSMUST00000204655;ENSMUST00000203537;ENSMUST00000171349;ENSMUST00000204160;ENSMUST00000205117;ENSMUST00000203673;ENSMUST00000204043	GO:0001726(ruffle);GO:0005509(calcium ion binding);GO:0005544(calcium-dependent phospholipid binding);GO:0005737(cytoplasm);GO:0005829(cytosol);GO:0005886(plasma membrane);GO:0005938(cell cortex);GO:0006906(vesicle fusion);GO:0008289(lipid binding);GO:0010828(positive regulation of glucose transmembrane transport);GO:0015031(protein transport);GO:0016020(membrane);GO:0030659(cytoplasmic vesicle membrane);GO:0031340(positive regulation of vesicle fusion);GO:0031410(cytoplasmic vesicle);GO:0032587(ruffle membrane);GO:0032869(cellular response to insulin stimulus);GO:0034451(centriolar satellite);GO:0038028(insulin receptor signaling pathway via phosphatidylinositol 3-kinase);GO:0042995(cell projection);GO:0046326(positive regulation of glucose import);GO:0046872(metal ion binding);GO:0065002(intracellular protein transmembrane transport);GO:0072659(protein localization to plasma membrane);GO:0090314(positive regulation of protein targeting to membrane);GO:0090314(positive regulation of protein targeting to membrane)	NA	NA	NA	C2 calcium-dependent domain containing 5 [Source:MGI Symbol;Acc:MGI:1921991]	retained_intron;protein_coding;nonsense_mediated_decay;processed_transcript	4.91848	4.86641	5.19815	4.75183	5.12701	4.09384	5.97894	5.97315	3.76938	3.75101	-0.077209	0.556557	0.995024
ENSMUSG00000102931	Gm38114	ENSMUST00000191877	NA	NA	NA	NA	predicted gene, 38114 [Source:MGI Symbol;Acc:MGI:5611342]	TEC	0.026461	0	0.043133	0	0.026569	0.042571	0.046678	0.049803	0.047639	0	0.957099	0.556572	0.995024
ENSMUSG00000028618	Tmem59	ENSMUST00000141013;ENSMUST00000154007;ENSMUST00000106753;ENSMUST00000030361;ENSMUST00000127652	GO:0000137(Golgi cis cisterna);GO:0000138(Golgi trans cisterna);GO:0000139(Golgi membrane);GO:0004175(endopeptidase activity);GO:0005764(lysosome);GO:0005765(lysosomal membrane);GO:0005768(endosome);GO:0005770(late endosome);GO:0005794(Golgi apparatus);GO:0005797(Golgi medial cisterna);GO:0005886(plasma membrane);GO:0006486(protein glycosylation);GO:0006914(autophagy);GO:0010508(positive regulation of autophagy);GO:0010955(negative regulation of protein processing);GO:0016020(membrane);GO:0016021(integral component of membrane);GO:0031902(late endosome membrane);GO:1903077(negative regulation of protein localization to plasma membrane);GO:1903077(negative regulation of protein localization to plasma membrane)	NA	NA	NA	transmembrane protein 59 [Source:MGI Symbol;Acc:MGI:1929278]	retained_intron;nonsense_mediated_decay;protein_coding;processed_transcript	89.2896	73.6847	100.158	82.6838	89.2862	89.6113	78.9633	79.5446	117.176	112.38	0.13468	0.556589	0.995024
ENSMUSG00000086606	Gm13205	ENSMUST00000123548	GO:0003674(molecular_function);GO:0005575(cellular_component);GO:0008150(biological_process)	NA	NA	NA	predicted gene 13205 [Source:MGI Symbol;Acc:MGI:3700976]	lncRNA	0.468358	0.451897	0.291948	0	0.402599	0.38537	0.726529	0.454344	0.27803	0.419386	0.487299	0.556677	0.995024
ENSMUSG00000120228	ENSMUSG00000120228	ENSMUST00000241994	NA	NA	NA	NA	novel transcript	lncRNA	0.041152	0.037226	0.073195	0	0.014218	0.096756	0.059648	0.131139	0	0	0.794412	0.556706	0.995024
ENSMUSG00000108322	5430431A17Rik	ENSMUST00000235440;ENSMUST00000206342;ENSMUST00000242848	GO:0003674(molecular_function);GO:0005575(cellular_component);GO:0008150(biological_process);GO:0008150(biological_process)	NA	NA	NA	RIKEN cDNA 5430431A17 gene [Source:MGI Symbol;Acc:MGI:1918618]	lncRNA	0.295594	0.0897928	0.118982	0.00816184	0.0829062	0.177916	0.0580678	0.0425443	0.0453587	0.11105	-0.453145	0.556738	0.995024
ENSMUSG00000007670	Khsrp	ENSMUST00000232765;ENSMUST00000007814;ENSMUST00000233480;ENSMUST00000233246	GO:0003676(nucleic acid binding);GO:0003677(DNA binding);GO:0003723(RNA binding);GO:0003729(mRNA binding);GO:0003730(mRNA 3'-UTR binding);GO:0005634(nucleus);GO:0005654(nucleoplasm);GO:0005737(cytoplasm);GO:0005829(cytosol);GO:0006355(regulation of DNA-templated transcription);GO:0006397(mRNA processing);GO:0006402(mRNA catabolic process);GO:0008380(RNA splicing);GO:0010468(regulation of gene expression);GO:0010494(cytoplasmic stress granule);GO:0010586(miRNA metabolic process);GO:0010989(negative regulation of low-density lipoprotein particle clearance);GO:0030425(dendrite);GO:0035925(mRNA 3'-UTR AU-rich region binding);GO:0043025(neuronal cell body);GO:0043488(regulation of mRNA stability);GO:0045019(negative regulation of nitric oxide biosynthetic process);GO:0051028(mRNA transport);GO:0061014(positive regulation of mRNA catabolic process);GO:0061158(3'-UTR-mediated mRNA destabilization);GO:0071345(cellular response to cytokine stimulus);GO:0110165(cellular anatomical entity);GO:2000628(regulation of miRNA metabolic process);GO:2000628(regulation of miRNA metabolic process)	NA	NA	NA	KH-type splicing regulatory protein [Source:MGI Symbol;Acc:MGI:1336214]	retained_intron;protein_coding	7.39101	9.20081	8.68393	11.5074	8.28268	5.90137	8.75249	9.12322	8.79038	10.6641	-0.0599511	0.55688	0.995024
ENSMUSG00000054277	Arfgap3	ENSMUST00000226124;ENSMUST00000226411;ENSMUST00000067215;ENSMUST00000226816;ENSMUST00000226764;ENSMUST00000227511	GO:0000139(Golgi membrane);GO:0005096(GTPase activator activity);GO:0005737(cytoplasm);GO:0005794(Golgi apparatus);GO:0005829(cytosol);GO:0009306(protein secretion);GO:0015031(protein transport);GO:0016020(membrane);GO:0016192(vesicle-mediated transport);GO:0046872(metal ion binding);GO:0048205(COPI coating of Golgi vesicle);GO:0050790(regulation of catalytic activity);GO:0050790(regulation of catalytic activity)	04144(Endocytosis);04144(Endocytosis)	NA	NA	ADP-ribosylation factor GTPase activating protein 3 [Source:MGI Symbol;Acc:MGI:1913501]	protein_coding;retained_intron;processed_transcript	20.5502	20.3251	19.8001	18.3264	21.5886	20.6295	20.7911	19.6348	20.8722	14.8673	-0.0554885	0.556885	0.995024
ENSMUSG00000035852	Misp	ENSMUST00000218687;ENSMUST00000218531;ENSMUST00000169041;ENSMUST00000219734;ENSMUST00000219305;ENSMUST00000046833	GO:0000132(establishment of mitotic spindle orientation);GO:0003779(actin binding);GO:0005737(cytoplasm);GO:0005856(cytoskeleton);GO:0005884(actin filament);GO:0005886(plasma membrane);GO:0005925(focal adhesion);GO:0005938(cell cortex);GO:0007049(cell cycle);GO:0016477(cell migration);GO:0030054(cell junction);GO:0030864(cortical actin cytoskeleton);GO:0031616(spindle pole centrosome);GO:0043231(intracellular membrane-bounded organelle);GO:0051015(actin filament binding);GO:0051301(cell division);GO:0051640(organelle localization);GO:0051660(establishment of centrosome localization);GO:0090307(mitotic spindle assembly);GO:1904776(regulation of protein localization to cell cortex);GO:1905721(mitotic spindle astral microtubule end);GO:1905721(mitotic spindle astral microtubule end)	NA	NA	NA	mitotic spindle positioning [Source:MGI Symbol;Acc:MGI:1926156]	protein_coding;retained_intron	1.02795	0.67192	0.774454	0.481477	0.759727	0.9192	0.903434	0.72794	1.06117	0.657774	0.200502	0.556889	0.995024
ENSMUSG00000092389	Gm20483	ENSMUST00000173162	NA	NA	NA	NA	predicted gene 20483 [Source:MGI Symbol;Acc:MGI:5141948]	lncRNA	0	0	0	0.040319	0	0	0	0	0.189648	0	2.23379	0.55689	0.995024
ENSMUSG00000029343	Crybb1	ENSMUST00000031286	GO:0001654(eye development);GO:0002088(lens development in camera-type eye);GO:0005212(structural constituent of eye lens);GO:0005515(protein binding);GO:0007601(visual perception)	NA	NA	NA	crystallin, beta B1 [Source:MGI Symbol;Acc:MGI:104992]	protein_coding	1.27987	0.824527	1.92052	0.202328	1.29763	0.733688	1.25857	1.33697	1.5804	2.07724	0.338704	0.55689	0.995024
ENSMUSG00000051527	Usp29	ENSMUST00000208195;ENSMUST00000054055;ENSMUST00000208662;ENSMUST00000208642;ENSMUST00000197117;ENSMUST00000207899;ENSMUST00000200535	GO:0000082(G1/S transition of mitotic cell cycle);GO:0002376(immune system process);GO:0004197(cysteine-type endopeptidase activity);GO:0004843(cysteine-type deubiquitinase activity);GO:0005634(nucleus);GO:0005737(cytoplasm);GO:0005829(cytosol);GO:0006508(proteolysis);GO:0006511(ubiquitin-dependent protein catabolic process);GO:0008233(peptidase activity);GO:0008234(cysteine-type peptidase activity);GO:0016579(protein deubiquitination);GO:0016787(hydrolase activity);GO:0045087(innate immune response);GO:0048471(perinuclear region of cytoplasm);GO:0050821(protein stabilization);GO:0051607(defense response to virus);GO:0060340(positive regulation of type I interferon-mediated signaling pathway);GO:0071108(protein K48-linked deubiquitination);GO:0071108(protein K48-linked deubiquitination)	NA	K11850	EC:3.4.19.12	ubiquitin specific peptidase 29 [Source:MGI Symbol;Acc:MGI:1888998]	retained_intron;protein_coding;processed_transcript	0.283882	0.251462	0.182881	0.197485	0.163885	0.1741	0.334522	0.183749	0.176534	0.0620465	-0.213713	0.556894	0.995024
ENSMUSG00000003184	Irf3	ENSMUST00000107834;ENSMUST00000207555;ENSMUST00000209006;ENSMUST00000207476;ENSMUST00000208767;ENSMUST00000208143;ENSMUST00000003284;ENSMUST00000208906;ENSMUST00000208958;ENSMUST00000207521;ENSMUST00000209066	GO:0000122(negative regulation of transcription by RNA polymerase II);GO:0000976(transcription cis-regulatory region binding);GO:0000978(RNA polymerase II cis-regulatory region sequence-specific DNA binding);GO:0000981(DNA-binding transcription factor activity, RNA polymerase II-specific);GO:0001227(DNA-binding transcription repressor activity, RNA polymerase II-specific);GO:0001228(DNA-binding transcription activator activity, RNA polymerase II-specific);GO:0001819(positive regulation of cytokine production);GO:0002376(immune system process);GO:0003677(DNA binding);GO:0003700(DNA-binding transcription factor activity);GO:0005515(protein binding);GO:0005634(nucleus);GO:0005737(cytoplasm);GO:0005739(mitochondrion);GO:0005829(cytosol);GO:0006355(regulation of DNA-templated transcription);GO:0006357(regulation of transcription by RNA polymerase II);GO:0009617(response to bacterium);GO:0010468(regulation of gene expression);GO:0019904(protein domain specific binding);GO:0031663(lipopolysaccharide-mediated signaling pathway);GO:0032481(positive regulation of type I interferon production);GO:0032496(response to lipopolysaccharide);GO:0032727(positive regulation of interferon-alpha production);GO:0032728(positive regulation of interferon-beta production);GO:0035666(TRIF-dependent toll-like receptor signaling pathway);GO:0042802(identical protein binding);GO:0042803(protein homodimerization activity);GO:0042981(regulation of apoptotic process);GO:0043123(positive regulation of I-kappaB kinase/NF-kappaB signaling);GO:0043330(response to exogenous dsRNA);GO:0043565(sequence-specific DNA binding);GO:0045087(innate immune response);GO:0045893(positive regulation of DNA-templated transcription);GO:0045944(positive regulation of transcription by RNA polymerase II);GO:0050727(regulation of inflammatory response);GO:0051607(defense response to virus);GO:0060337(type I interferon signaling pathway);GO:0060340(positive regulation of type I interferon-mediated signaling pathway);GO:0071222(cellular response to lipopolysaccharide);GO:0097300(programmed necrotic cell death);GO:0098586(cellular response to virus);GO:1990837(sequence-specific double-stranded DNA binding);GO:1990841(promoter-specific chromatin binding);GO:1990841(promoter-specific chromatin binding)	04620(Toll-like receptor signaling pathway);04621(NOD-like receptor signaling pathway);04622(RIG-I-like receptor signaling pathway);04623(Cytosolic DNA-sensing pathway);05133(Pertussis);05135(Yersinia infection);05160(Hepatitis C);05161(Hepatitis B);05162(Measles);05163(Human cytomegalovirus infection);05164(Influenza A);05165(Human papillomavirus infection);05167(Kaposi sarcoma-associated herpesvirus infection);05168(Herpes simplex virus 1 infection);05169(Epstein-Barr virus infection);05170(Human immunodeficiency virus 1 infection);05171(Coronavirus disease - COVID-19);05203(Viral carcinogenesis);05203(Viral carcinogenesis)	NA	NA	interferon regulatory factor 3 [Source:MGI Symbol;Acc:MGI:1859179]	protein_coding;retained_intron	6.67089	5.50408	8.58145	6.51835	6.23048	5.50882	5.32121	6.14179	8.41934	13.1417	0.201701	0.55694	0.995024
ENSMUSG00000028382	Ptbp3	ENSMUST00000174586;ENSMUST00000151313;ENSMUST00000172768;ENSMUST00000140925;ENSMUST00000102883;ENSMUST00000174748;ENSMUST00000173268;ENSMUST00000148331;ENSMUST00000030076;ENSMUST00000172471;ENSMUST00000134879	GO:0003676(nucleic acid binding);GO:0003723(RNA binding);GO:0003729(mRNA binding);GO:0005634(nucleus);GO:0006397(mRNA processing);GO:0008380(RNA splicing);GO:0030154(cell differentiation);GO:0033119(negative regulation of RNA splicing);GO:0043249(erythrocyte maturation);GO:0043484(regulation of RNA splicing);GO:0045595(regulation of cell differentiation);GO:0048025(negative regulation of mRNA splicing, via spliceosome);GO:0048025(negative regulation of mRNA splicing, via spliceosome)	NA	NA	NA	polypyrimidine tract binding protein 3 [Source:MGI Symbol;Acc:MGI:1923334]	protein_coding;retained_intron;nonsense_mediated_decay	16.9476	16.0489	18.8594	22.7888	11.8402	15.9537	16.9199	21.0902	17.3147	24.8126	0.151954	0.556951	0.995024
ENSMUSG00000044287	Nrn1l	ENSMUST00000118920;ENSMUST00000060167	GO:0005515(protein binding);GO:0005615(extracellular space);GO:0005886(plasma membrane);GO:0007399(nervous system development);GO:0016020(membrane);GO:0030424(axon);GO:0031225(anchored component of membrane);GO:0042802(identical protein binding);GO:0046658(anchored component of plasma membrane);GO:1990138(neuron projection extension);GO:1990138(neuron projection extension)	NA	NA	NA	neuritin 1-like [Source:MGI Symbol;Acc:MGI:2443642]	protein_coding	8.19471	4.57773	6.77415	5.05829	7.89236	5.95727	6.2125	4.01871	15.0872	7.46723	0.253613	0.556968	0.995024
ENSMUSG00000111793	Gm47950	ENSMUST00000214534	NA	NA	NA	NA	predicted gene, 47950 [Source:MGI Symbol;Acc:MGI:6097220]	lncRNA	0.724848	1.23776	1.1138	0.647035	0.781116	0.398479	0.964983	1.58748	0.48652	0.444708	-0.214522	0.55699	0.995024
ENSMUSG00000044707	Ccnjl	ENSMUST00000050574;ENSMUST00000152153	GO:0000079(regulation of cyclin-dependent protein serine/threonine kinase activity);GO:0000307(cyclin-dependent protein kinase holoenzyme complex);GO:0005634(nucleus);GO:0005737(cytoplasm);GO:0005813(centrosome);GO:0016538(cyclin-dependent protein serine/threonine kinase regulator activity);GO:0044772(mitotic cell cycle phase transition);GO:0044772(mitotic cell cycle phase transition)	NA	NA	NA	cyclin J-like [Source:MGI Symbol;Acc:MGI:2685723]	protein_coding;processed_transcript	0.766929	0.619814	0.490974	0.401644	0.732382	0.407208	0.707725	0.948191	0.370955	0.167808	-0.21104	0.556996	0.995024
ENSMUSG00000087616	Gm14257	ENSMUST00000144649	GO:0003674(molecular_function);GO:0005575(cellular_component);GO:0008150(biological_process)	NA	NA	NA	predicted gene 14257 [Source:MGI Symbol;Acc:MGI:3652145]	lncRNA	0.896793	0.332486	0.546383	0.337622	1.08082	0.369759	0.901826	0.756839	0.280622	0.361126	-0.258477	0.557014	0.995024
ENSMUSG00000112347	Gm47257	ENSMUST00000218594	NA	NA	NA	NA	predicted gene, 47257 [Source:MGI Symbol;Acc:MGI:6096087]	lncRNA	0	0	0.02987	0	0.127047	0.032905	0	0.034374	0	0	-1.22177	0.557022	0.995024
ENSMUSG00000059552	Trp53	ENSMUST00000171247;ENSMUST00000005371;ENSMUST00000108657;ENSMUST00000108658;ENSMUST00000130540;ENSMUST00000147512	GO:0000122(negative regulation of transcription by RNA polymerase II);GO:0000423(mitophagy);GO:0000785(chromatin);GO:0000976(transcription cis-regulatory region binding);GO:0000977(RNA polymerase II transcription regulatory region sequence-specific DNA binding);GO:0000978(RNA polymerase II cis-regulatory region sequence-specific DNA binding);GO:0000981(DNA-binding transcription factor activity, RNA polymerase II-specific);GO:0000987(cis-regulatory region sequence-specific DNA binding);GO:0001046(core promoter sequence-specific DNA binding);GO:0001094(TFIID-class transcription factor complex binding);GO:0001221(transcription coregulator binding);GO:0001227(DNA-binding transcription repressor activity, RNA polymerase II-specific);GO:0001228(DNA-binding transcription activator activity, RNA polymerase II-specific);GO:0001701(in utero embryonic development);GO:0001756(somitogenesis);GO:0001836(release of cytochrome c from mitochondria);GO:0002020(protease binding);GO:0002039(p53 binding);GO:0002244(hematopoietic progenitor cell differentiation);GO:0002309(T cell proliferation involved in immune response);GO:0002326(B cell lineage commitment);GO:0002360(T cell lineage commitment);GO:0002687(positive regulation of leukocyte migration);GO:0002931(response to ischemia);GO:0003677(DNA binding);GO:0003682(chromatin binding);GO:0003700(DNA-binding transcription factor activity);GO:0003730(mRNA 3'-UTR binding);GO:0005507(copper ion binding);GO:0005515(protein binding);GO:0005634(nucleus);GO:0005654(nucleoplasm);GO:0005657(replication fork);GO:0005667(transcription regulator complex);GO:0005730(nucleolus);GO:0005737(cytoplasm);GO:0005739(mitochondrion);GO:0005759(mitochondrial matrix);GO:0005783(endoplasmic reticulum);GO:0005813(centrosome);GO:0005815(microtubule organizing center);GO:0005829(cytosol);GO:0005856(cytoskeleton);GO:0006289(nucleotide-excision repair);GO:0006302(double-strand break repair);GO:0006355(regulation of DNA-templated transcription);GO:0006357(regulation of transcription by RNA polymerase II);GO:0006606(protein import into nucleus);GO:0006914(autophagy);GO:0006915(apoptotic process);GO:0006974(cellular response to DNA damage stimulus);GO:0006977(DNA damage response, signal transduction by p53 class mediator resulting in cell cycle arrest);GO:0006978(DNA damage response, signal transduction by p53 class mediator resulting in transcription of p21 class mediator);GO:0006979(response to oxidative stress);GO:0006983(ER overload response);GO:0007049(cell cycle);GO:0007179(transforming growth factor beta receptor signaling pathway);GO:0007265(Ras protein signal transduction);GO:0007283(spermatogenesis);GO:0007346(regulation of mitotic cell cycle);GO:0007369(gastrulation);GO:0007399(nervous system development);GO:0007405(neuroblast proliferation);GO:0007406(negative regulation of neuroblast proliferation);GO:0007417(central nervous system development);GO:0007507(heart development);GO:0007623(circadian rhythm);GO:0008022(protein C-terminus binding);GO:0008104(protein localization);GO:0008156(negative regulation of DNA replication);GO:0008283(cell population proliferation);GO:0008285(negative regulation of cell population proliferation);GO:0008340(determination of adult lifespan);GO:0009299(mRNA transcription);GO:0009303(rRNA transcription);GO:0009410(response to xenobiotic stimulus);GO:0009411(response to UV);GO:0009651(response to salt stress);GO:0009792(embryo development ending in birth or egg hatching);GO:0010165(response to X-ray);GO:0010332(response to gamma radiation);GO:0010628(positive regulation of gene expression);GO:0010629(negative regulation of gene expression);GO:0010659(cardiac muscle cell apoptotic process);GO:0010666(positive regulation of cardiac muscle cell apoptotic process);GO:0012501(programmed cell death);GO:0014009(glial cell proliferation);GO:0016032(viral process);GO:0016363(nuclear matrix);GO:0016604(nuclear body);GO:0016605(PML body);GO:0017053(transcription repressor complex);GO:0019661(glucose catabolic process to lactate via pyruvate);GO:0019899(enzyme binding);GO:0019901(protein kinase binding);GO:0019903(protein phosphatase binding);GO:0021549(cerebellum development);GO:0030308(negative regulation of cell growth);GO:0030330(DNA damage response, signal transduction by p53 class mediator);GO:0030512(negative regulation of transforming growth factor beta receptor signaling pathway);GO:0030971(receptor tyrosine kinase binding);GO:0031065(positive regulation of histone deacetylation);GO:0031571(mitotic G1 DNA damage checkpoint signaling);GO:0031625(ubiquitin protein ligase binding);GO:0032991(protein-containing complex);GO:0033077(T cell differentiation in thymus);GO:0033209(tumor necrosis factor-mediated signaling pathway);GO:0034103(regulation of tissue remodeling);GO:0034614(cellular response to reactive oxygen species);GO:0034644(cellular response to UV);GO:0035033(histone deacetylase regulator activity);GO:0035035(histone acetyltransferase binding);GO:0035264(multicellular organism growth);GO:0035794(positive regulation of mitochondrial membrane permeability);GO:0035861(site of double-strand break);GO:0036003(positive regulation of transcription from RNA polymerase II promoter in response to stress);GO:0036310(ATP-dependent DNA/DNA annealing activity);GO:0042127(regulation of cell population proliferation);GO:0042149(cellular response to glucose starvation);GO:0042771(intrinsic apoptotic signaling pathway in response to DNA damage by p53 class mediator);GO:0042802(identical protein binding);GO:0042826(histone deacetylase binding);GO:0042981(regulation of apoptotic process);GO:0043065(positive regulation of apoptotic process);GO:0043066(negative regulation of apoptotic process);GO:0043073(germ cell nucleus);GO:0043153(entrainment of circadian clock by photoperiod);GO:0043504(mitochondrial DNA repair);GO:0043516(regulation of DNA damage response, signal transduction by p53 class mediator);GO:0043523(regulation of neuron apoptotic process);GO:0043525(positive regulation of neuron apoptotic process);GO:0043565(sequence-specific DNA binding);GO:0043621(protein self-association);GO:0045787(positive regulation of cell cycle);GO:0045861(negative regulation of proteolysis);GO:0045892(negative regulation of DNA-templated transcription);GO:0045893(positive regulation of DNA-templated transcription);GO:0045899(positive regulation of RNA polymerase II transcription preinitiation complex assembly);GO:0045930(negative regulation of mitotic cell cycle);GO:0045944(positive regulation of transcription by RNA polymerase II);GO:0046677(response to antibiotic);GO:0046872(metal ion binding);GO:0046982(protein heterodimerization activity);GO:0047485(protein N-terminus binding);GO:0048144(fibroblast proliferation);GO:0048147(negative regulation of fibroblast proliferation);GO:0048511(rhythmic process);GO:0048512(circadian behavior);GO:0048539(bone marrow development);GO:0048568(embryonic organ development);GO:0048662(negative regulation of smooth muscle cell proliferation);GO:0050731(positive regulation of peptidyl-tyrosine phosphorylation);GO:0050821(protein stabilization);GO:0051087(chaperone binding);GO:0051262(protein tetramerization);GO:0051276(chromosome organization);GO:0051402(neuron apoptotic process);GO:0051453(regulation of intracellular pH);GO:0051721(protein phosphatase 2A binding);GO:0051726(regulation of cell cycle);GO:0051974(negative regulation of telomerase activity);GO:0060218(hematopoietic stem cell differentiation);GO:0060253(negative regulation of glial cell proliferation);GO:0060333(interferon-gamma-mediated signaling pathway);GO:0060411(cardiac septum morphogenesis);GO:0061419(positive regulation of transcription from RNA polymerase II promoter in response to hypoxia);GO:0061629(RNA polymerase II-specific DNA-binding transcription factor binding);GO:0062100(positive regulation of programmed necrotic cell death);GO:0065003(protein-containing complex assembly);GO:0070059(intrinsic apoptotic signaling pathway in response to endoplasmic reticulum stress);GO:0070242(thymocyte apoptotic process);GO:0070243(regulation of thymocyte apoptotic process);GO:0070245(positive regulation of thymocyte apoptotic process);GO:0070266(necroptotic process);GO:0071456(cellular response to hypoxia);GO:0071466(cellular response to xenobiotic stimulus);GO:0071479(cellular response to ionizing radiation);GO:0071480(cellular response to gamma radiation);GO:0071494(cellular response to UV-C);GO:0072089(stem cell proliferation);GO:0072331(signal transduction by p53 class mediator);GO:0072332(intrinsic apoptotic signaling pathway by p53 class mediator);GO:0072593(reactive oxygen species metabolic process);GO:0072717(cellular response to actinomycin D);GO:0090200(positive regulation of release of cytochrome c from mitochondria);GO:0090398(cellular senescence);GO:0090399(replicative senescence);GO:0090403(oxidative stress-induced premature senescence);GO:0090575(RNA polymerase II transcription regulator complex);GO:0097252(oligodendrocyte apoptotic process);GO:0097371(MDM2/MDM4 family protein binding);GO:0097718(disordered domain specific binding);GO:0140296(general transcription initiation factor binding);GO:1900119(positive regulation of execution phase of apoptosis);GO:1901525(negative regulation of mitophagy);GO:1902108(regulation of mitochondrial membrane permeability involved in apoptotic process);GO:1902253(regulation of intrinsic apoptotic signaling pathway by p53 class mediator);GO:1902749(regulation of cell cycle G2/M phase transition);GO:1902895(positive regulation of miRNA transcription);GO:1903205(regulation of hydrogen peroxide-induced cell death);GO:1903451(negative regulation of G1 to G0 transition);GO:1903799(negative regulation of miRNA maturation);GO:1903800(positive regulation of miRNA maturation);GO:1904024(negative regulation of glucose catabolic process to lactate via pyruvate);GO:1905856(negative regulation of pentose-phosphate shunt);GO:1990144(intrinsic apoptotic signaling pathway in response to hypoxia);GO:1990248(regulation of transcription from RNA polymerase II promoter in response to DNA damage);GO:1990440(positive regulation of transcription from RNA polymerase II promoter in response to endoplasmic reticulum stress);GO:1990841(promoter-specific chromatin binding);GO:2000269(regulation of fibroblast apoptotic process);GO:2000279(negative regulation of DNA biosynthetic process);GO:2000378(negative regulation of reactive oxygen species metabolic process);GO:2000379(positive regulation of reactive oxygen species metabolic process);GO:2000647(negative regulation of stem cell proliferation);GO:2000772(regulation of cellular senescence);GO:2000774(positive regulation of cellular senescence);GO:2001233(regulation of apoptotic signaling pathway);GO:2001244(positive regulation of intrinsic apoptotic signaling pathway);GO:2001244(positive regulation of intrinsic apoptotic signaling pathway)	01522(Endocrine resistance);01524(Platinum drug resistance);04010(MAPK signaling pathway);04071(Sphingolipid signaling pathway);04110(Cell cycle);04115(p53 signaling pathway);04137(Mitophagy - animal);04151(PI3K-Akt signaling pathway);04210(Apoptosis);04211(Longevity regulating pathway);04216(Ferroptosis);04218(Cellular senescence);04310(Wnt signaling pathway);04722(Neurotrophin signaling pathway);04919(Thyroid hormone signaling pathway);05012(Parkinson disease);05014(Amyotrophic lateral sclerosis);05016(Huntington disease);05160(Hepatitis C);05161(Hepatitis B);05162(Measles);05163(Human cytomegalovirus infection);05165(Human papillomavirus infection);05166(Human T-cell leukemia virus 1 infection);05167(Kaposi sarcoma-associated herpesvirus infection);05168(Herpes simplex virus 1 infection);05169(Epstein-Barr virus infection);05200(Pathways in cancer);05202(Transcriptional misregulation in cancer);05203(Viral carcinogenesis);05205(Proteoglycans in cancer);05206(MicroRNAs in cancer);05210(Colorectal cancer);05212(Pancreatic cancer);05213(Endometrial cancer);05214(Glioma);05215(Prostate cancer);05216(Thyroid cancer);05217(Basal cell carcinoma);05218(Melanoma);05219(Bladder cancer);05220(Chronic myeloid leukemia);05222(Small cell lung cancer);05223(Non-small cell lung cancer);05224(Breast cancer);05225(Hepatocellular carcinoma);05226(Gastric cancer);05230(Central carbon metabolism in cancer);05418(Fluid shear stress and atherosclerosis);05418(Fluid shear stress and atherosclerosis)	NA	NA	transformation related protein 53 [Source:MGI Symbol;Acc:MGI:98834]	protein_coding;processed_transcript	4.9054	4.27891	4.8113	6.61117	4.53357	4.37434	4.03429	4.83035	6.6968	8.65292	0.18544	0.557037	0.995024
ENSMUSG00000017999	Ddx27	ENSMUST00000150571;ENSMUST00000176066;ENSMUST00000018143;ENSMUST00000126409;ENSMUST00000127468;ENSMUST00000138969	GO:0000166(nucleotide binding);GO:0003676(nucleic acid binding);GO:0003724(RNA helicase activity);GO:0004386(helicase activity);GO:0005524(ATP binding);GO:0005634(nucleus);GO:0005694(chromosome);GO:0005730(nucleolus);GO:0006364(rRNA processing);GO:0016787(hydrolase activity);GO:0016887(ATP hydrolysis activity);GO:0042254(ribosome biogenesis);GO:0042254(ribosome biogenesis)	NA	K13181	EC:3.6.4.13	DEAD box helicase 27 [Source:MGI Symbol;Acc:MGI:2385884]	protein_coding;retained_intron	5.02212	4.6527	4.83094	5.16515	4.65227	4.19865	4.63923	5.1393	4.86517	5.34382	-0.00814917	0.557053	0.995024
ENSMUSG00000028600	Podn	ENSMUST00000147597;ENSMUST00000145491;ENSMUST00000124265;ENSMUST00000106708;ENSMUST00000106709	GO:0005515(protein binding);GO:0005518(collagen binding);GO:0005576(extracellular region);GO:0005615(extracellular space);GO:0005737(cytoplasm);GO:0008285(negative regulation of cell population proliferation);GO:0030336(negative regulation of cell migration);GO:0030336(negative regulation of cell migration)	NA	NA	NA	podocan [Source:MGI Symbol;Acc:MGI:2674939]	processed_transcript;protein_coding	2.1136	1.87995	4.00332	3.46372	0.868765	1.33437	1.06206	1.96865	4.60108	6.74749	0.349921	0.557064	0.995024
ENSMUSG00000035936	Aldh5a1	ENSMUST00000037615	GO:0004777(succinate-semialdehyde dehydrogenase (NAD+) activity);GO:0005739(mitochondrion);GO:0006105(succinate metabolic process);GO:0006536(glutamate metabolic process);GO:0007417(central nervous system development);GO:0009013(succinate-semialdehyde dehydrogenase [NAD(P)+] activity);GO:0009448(gamma-aminobutyric acid metabolic process);GO:0009450(gamma-aminobutyric acid catabolic process);GO:0009791(post-embryonic development);GO:0016491(oxidoreductase activity);GO:0016620(oxidoreductase activity, acting on the aldehyde or oxo group of donors, NAD or NADP as acceptor);GO:0031406(carboxylic acid binding);GO:0042135(neurotransmitter catabolic process);GO:0042802(identical protein binding);GO:0051287(NAD binding)	00250(Alanine, aspartate and glutamate metabolism);00650(Butanoate metabolism);01100(Metabolic pathways)	K00139	EC:1.2.1.24	aldhehyde dehydrogenase family 5, subfamily A1 [Source:MGI Symbol;Acc:MGI:2441982]	protein_coding	3.24642	3.49252	2.49655	3.17109	4.17243	3.30545	3.98396	3.66033	2.57832	1.68465	-0.124081	0.557113	0.995024
ENSMUSG00000070044	Fam149a	ENSMUST00000093526;ENSMUST00000135912;ENSMUST00000155230	GO:0003674(molecular_function);GO:0005575(cellular_component);GO:0008150(biological_process);GO:0008150(biological_process)	NA	NA	NA	family with sequence similarity 149, member A [Source:MGI Symbol;Acc:MGI:2387177]	protein_coding	6.7007	7.41057	5.54194	6.48497	7.65823	6.73497	7.46314	6.66311	6.47495	4.81544	-0.0719781	0.557137	0.995024
ENSMUSG00000000489	Pdgfb	ENSMUST00000229912;ENSMUST00000229795;ENSMUST00000000500;ENSMUST00000229168	GO:0001938(positive regulation of endothelial cell proliferation);GO:0002548(monocyte chemotaxis);GO:0005161(platelet-derived growth factor receptor binding);GO:0005518(collagen binding);GO:0005576(extracellular region);GO:0006468(protein phosphorylation);GO:0007165(signal transduction);GO:0008083(growth factor activity);GO:0008284(positive regulation of cell population proliferation);GO:0009611(response to wounding);GO:0009986(cell surface);GO:0010512(negative regulation of phosphatidylinositol biosynthetic process);GO:0010544(negative regulation of platelet activation);GO:0010628(positive regulation of gene expression);GO:0010629(negative regulation of gene expression);GO:0010811(positive regulation of cell-substrate adhesion);GO:0014068(positive regulation of phosphatidylinositol 3-kinase signaling);GO:0014911(positive regulation of smooth muscle cell migration);GO:0016020(membrane);GO:0016176(superoxide-generating NADPH oxidase activator activity);GO:0018105(peptidyl-serine phosphorylation);GO:0018108(peptidyl-tyrosine phosphorylation);GO:0030335(positive regulation of cell migration);GO:0031954(positive regulation of protein autophosphorylation);GO:0032091(negative regulation of protein binding);GO:0032147(activation of protein kinase activity);GO:0032148(activation of protein kinase B activity);GO:0035655(interleukin-18-mediated signaling pathway);GO:0035793(positive regulation of metanephric mesenchymal cell migration by platelet-derived growth factor receptor-beta signaling pathway);GO:0042056(chemoattractant activity);GO:0042802(identical protein binding);GO:0042803(protein homodimerization activity);GO:0043406(positive regulation of MAP kinase activity);GO:0043410(positive regulation of MAPK cascade);GO:0043536(positive regulation of blood vessel endothelial cell migration);GO:0043552(positive regulation of phosphatidylinositol 3-kinase activity);GO:0045737(positive regulation of cyclin-dependent protein serine/threonine kinase activity);GO:0045840(positive regulation of mitotic nuclear division);GO:0045892(negative regulation of DNA-templated transcription);GO:0045893(positive regulation of DNA-templated transcription);GO:0046982(protein heterodimerization activity);GO:0048008(platelet-derived growth factor receptor signaling pathway);GO:0048146(positive regulation of fibroblast proliferation);GO:0048407(platelet-derived growth factor binding);GO:0048661(positive regulation of smooth muscle cell proliferation);GO:0050731(positive regulation of peptidyl-tyrosine phosphorylation);GO:0050918(positive chemotaxis);GO:0050921(positive regulation of chemotaxis);GO:0051781(positive regulation of cell division);GO:0060326(cell chemotaxis);GO:0061098(positive regulation of protein tyrosine kinase activity);GO:0070374(positive regulation of ERK1 and ERK2 cascade);GO:0070528(protein kinase C signaling);GO:0071363(cellular response to growth factor stimulus);GO:0072126(positive regulation of glomerular mesangial cell proliferation);GO:0072593(reactive oxygen species metabolic process);GO:0090280(positive regulation of calcium ion import);GO:1900127(positive regulation of hyaluronan biosynthetic process);GO:1902894(negative regulation of miRNA transcription);GO:1902895(positive regulation of miRNA transcription);GO:1904707(positive regulation of vascular associated smooth muscle cell proliferation);GO:1904754(positive regulation of vascular associated smooth muscle cell migration);GO:1905064(negative regulation of vascular associated smooth muscle cell differentiation);GO:1905176(positive regulation of vascular associated smooth muscle cell dedifferentiation);GO:1990265(platelet-derived growth factor complex);GO:2000379(positive regulation of reactive oxygen species metabolic process);GO:2000573(positive regulation of DNA biosynthetic process);GO:2000591(positive regulation of metanephric mesenchymal cell migration);GO:2000591(positive regulation of metanephric mesenchymal cell migration)	01521(EGFR tyrosine kinase inhibitor resistance);04010(MAPK signaling pathway);04014(Ras signaling pathway);04015(Rap1 signaling pathway);04020(Calcium signaling pathway);04072(Phospholipase D signaling pathway);04151(PI3K-Akt signaling pathway);04510(Focal adhesion);04540(Gap junction);04630(JAK-STAT signaling pathway);04810(Regulation of actin cytoskeleton);05167(Kaposi sarcoma-associated herpesvirus infection);05200(Pathways in cancer);05206(MicroRNAs in cancer);05211(Renal cell carcinoma);05214(Glioma);05215(Prostate cancer);05218(Melanoma);05231(Choline metabolism in cancer);05418(Fluid shear stress and atherosclerosis);05418(Fluid shear stress and atherosclerosis)	NA	NA	platelet derived growth factor, B polypeptide [Source:MGI Symbol;Acc:MGI:97528]	protein_coding;retained_intron	1.08967	1.14962	1.66844	3.38659	1.27529	1.31768	1.13895	1.77147	1.85174	1.63545	-0.151507	0.55718	0.995024
ENSMUSG00000040380	Cbln3	ENSMUST00000063871	GO:0005515(protein binding);GO:0005576(extracellular region);GO:0005615(extracellular space);GO:0005783(endoplasmic reticulum);GO:0005794(Golgi apparatus);GO:0030054(cell junction);GO:0045202(synapse);GO:0099558(maintenance of synapse structure)	NA	NA	NA	cerebellin 3 precursor protein [Source:MGI Symbol;Acc:MGI:1889286]	protein_coding	0.583244	0.318189	0.308378	0.478098	0.420988	0.454189	0.473086	0.609397	0.539327	0.336158	0.193835	0.557216	0.995024
ENSMUSG00000117147	Gm11166	ENSMUST00000233183	NA	NA	NA	NA	predicted gene 11166 [Source:MGI Symbol;Acc:MGI:3810119]	unprocessed_pseudogene	0	0.01513	0.081865	0.444354	0	0.018028	0.017706	0.10187	0.070582	0.106486	-0.78271	0.557232	0.995024
ENSMUSG00000089898	Gm14199	ENSMUST00000130021	GO:0003674(molecular_function);GO:0005575(cellular_component);GO:0008150(biological_process)	NA	NA	NA	predicted gene 14199 [Source:MGI Symbol;Acc:MGI:3651370]	lncRNA	0	0	0	0	0.059971	0	0	0	0.296305	0	2.30475	0.557308	0.995024
ENSMUSG00000003545	Fosb	ENSMUST00000208505;ENSMUST00000003640;ENSMUST00000208230;ENSMUST00000208446;ENSMUST00000207334	GO:0000978(RNA polymerase II cis-regulatory region sequence-specific DNA binding);GO:0000981(DNA-binding transcription factor activity, RNA polymerase II-specific);GO:0001228(DNA-binding transcription activator activity, RNA polymerase II-specific);GO:0003677(DNA binding);GO:0003690(double-stranded DNA binding);GO:0003700(DNA-binding transcription factor activity);GO:0005634(nucleus);GO:0005654(nucleoplasm);GO:0006355(regulation of DNA-templated transcription);GO:0006357(regulation of transcription by RNA polymerase II);GO:0006366(transcription by RNA polymerase II);GO:0007565(female pregnancy);GO:0009410(response to xenobiotic stimulus);GO:0009612(response to mechanical stimulus);GO:0032570(response to progesterone);GO:0032870(cellular response to hormone stimulus);GO:0043231(intracellular membrane-bounded organelle);GO:0043278(response to morphine);GO:0043565(sequence-specific DNA binding);GO:0045944(positive regulation of transcription by RNA polymerase II);GO:0051412(response to corticosterone);GO:0051591(response to cAMP);GO:0071277(cellular response to calcium ion);GO:1990837(sequence-specific double-stranded DNA binding);GO:1990837(sequence-specific double-stranded DNA binding)	04380(Osteoclast differentiation);04657(IL-17 signaling pathway);05030(Cocaine addiction);05031(Amphetamine addiction);05034(Alcoholism);05034(Alcoholism)	NA	NA	FBJ osteosarcoma oncogene B [Source:MGI Symbol;Acc:MGI:95575]	protein_coding;retained_intron	0.149451	0.164226	0.223764	0.422352	0.114963	0.141654	0.154556	0.191352	0.110668	0.329971	-0.2115	0.55732	0.995024
ENSMUSG00000024587	Nars	ENSMUST00000237369;ENSMUST00000235647;ENSMUST00000235325;ENSMUST00000237585;ENSMUST00000236463;ENSMUST00000237503;ENSMUST00000236186;ENSMUST00000237831;ENSMUST00000236583;ENSMUST00000025483;ENSMUST00000237027;ENSMUST00000237400;ENSMUST00000235887	GO:0000166(nucleotide binding);GO:0003676(nucleic acid binding);GO:0004812(aminoacyl-tRNA ligase activity);GO:0004816(asparagine-tRNA ligase activity);GO:0005524(ATP binding);GO:0005737(cytoplasm);GO:0005739(mitochondrion);GO:0005829(cytosol);GO:0006412(translation);GO:0006418(tRNA aminoacylation for protein translation);GO:0006421(asparaginyl-tRNA aminoacylation);GO:0016477(cell migration);GO:0016874(ligase activity);GO:0021987(cerebral cortex development);GO:0031728(CCR3 chemokine receptor binding);GO:0046983(protein dimerization activity);GO:0046983(protein dimerization activity)	00970(Aminoacyl-tRNA biosynthesis);00970(Aminoacyl-tRNA biosynthesis)	K01893	EC:6.1.1.22	asparaginyl-tRNA synthetase [Source:MGI Symbol;Acc:MGI:1917473]	nonsense_mediated_decay;protein_coding;retained_intron	102.381	102.669	96.0192	64.7395	100.326	102.917	105.312	95.6134	74.1199	52.9589	-0.113325	0.55735	0.995024
ENSMUSG00000097350	4732491K20Rik	ENSMUST00000241450;ENSMUST00000240961;ENSMUST00000241544;ENSMUST00000181774;ENSMUST00000242478	NA	NA	NA	NA	RIKEN cDNA 4732491K20 gene [Source:MGI Symbol;Acc:MGI:3026975]	lncRNA	0.800351	1.0422	1.41817	0.769292	1.12865	1.0653	1.00634	1.04688	0.768003	0.957572	-0.0907724	0.557385	0.995024
ENSMUSG00000004233	Wars2	ENSMUST00000135960;ENSMUST00000145650;ENSMUST00000004343;ENSMUST00000126875;ENSMUST00000198044	GO:0000166(nucleotide binding);GO:0001570(vasculogenesis);GO:0004812(aminoacyl-tRNA ligase activity);GO:0004830(tryptophan-tRNA ligase activity);GO:0005524(ATP binding);GO:0005654(nucleoplasm);GO:0005739(mitochondrion);GO:0005759(mitochondrial matrix);GO:0005886(plasma membrane);GO:0006412(translation);GO:0006418(tRNA aminoacylation for protein translation);GO:0006436(tryptophanyl-tRNA aminoacylation);GO:0016874(ligase activity);GO:0045766(positive regulation of angiogenesis);GO:0070183(mitochondrial tryptophanyl-tRNA aminoacylation);GO:0070183(mitochondrial tryptophanyl-tRNA aminoacylation)	00970(Aminoacyl-tRNA biosynthesis);00970(Aminoacyl-tRNA biosynthesis)	K01867	EC:6.1.1.2	tryptophanyl tRNA synthetase 2 (mitochondrial) [Source:MGI Symbol;Acc:MGI:1917810]	nonsense_mediated_decay;protein_coding;retained_intron	1.27872	1.35332	1.41454	1.28544	1.25492	1.3273	1.55009	1.49717	0.905091	0.869174	-0.0992972	0.557433	0.995024
ENSMUSG00000028524	Sgip1	ENSMUST00000140676;ENSMUST00000072481;ENSMUST00000066824;ENSMUST00000136164;ENSMUST00000080728;ENSMUST00000141624;ENSMUST00000142430;ENSMUST00000131431;ENSMUST00000156596;ENSMUST00000097948;ENSMUST00000183855;ENSMUST00000149547;ENSMUST00000137592;ENSMUST00000106882	GO:0002021(response to dietary excess);GO:0005515(protein binding);GO:0005543(phospholipid binding);GO:0005737(cytoplasm);GO:0005886(plasma membrane);GO:0005905(clathrin-coated pit);GO:0006897(endocytosis);GO:0008017(microtubule binding);GO:0015631(tubulin binding);GO:0016020(membrane);GO:0017124(SH3 domain binding);GO:0030122(AP-2 adaptor complex);GO:0030136(clathrin-coated vesicle);GO:0040018(positive regulation of multicellular organism growth);GO:0048260(positive regulation of receptor-mediated endocytosis);GO:0048268(clathrin coat assembly);GO:0072583(clathrin-dependent endocytosis);GO:0097009(energy homeostasis);GO:0098793(presynapse);GO:1904000(positive regulation of eating behavior);GO:2000253(positive regulation of feeding behavior);GO:2000253(positive regulation of feeding behavior)	NA	NA	NA	SH3-domain GRB2-like (endophilin) interacting protein 1 [Source:MGI Symbol;Acc:MGI:1920344]	processed_transcript;protein_coding;retained_intron;nonsense_mediated_decay	4.53546	6.79382	2.54143	4.73167	5.13655	4.23229	6.28525	4.92626	3.89228	1.73227	-0.172177	0.557471	0.995024
ENSMUSG00000028530	Jak1	ENSMUST00000147211;ENSMUST00000151235;ENSMUST00000132292;ENSMUST00000102781;ENSMUST00000136167;ENSMUST00000149297;ENSMUST00000125968	GO:0000166(nucleotide binding);GO:0004672(protein kinase activity);GO:0004712(protein serine/threonine/tyrosine kinase activity);GO:0004713(protein tyrosine kinase activity);GO:0004715(non-membrane spanning protein tyrosine kinase activity);GO:0005131(growth hormone receptor binding);GO:0005524(ATP binding);GO:0005634(nucleus);GO:0005737(cytoplasm);GO:0005856(cytoskeleton);GO:0006468(protein phosphorylation);GO:0007259(receptor signaling pathway via JAK-STAT);GO:0016020(membrane);GO:0016301(kinase activity);GO:0016310(phosphorylation);GO:0016740(transferase activity);GO:0018108(peptidyl-tyrosine phosphorylation);GO:0019221(cytokine-mediated signaling pathway);GO:0019903(protein phosphatase binding);GO:0031625(ubiquitin protein ligase binding);GO:0031730(CCR5 chemokine receptor binding);GO:0034112(positive regulation of homotypic cell-cell adhesion);GO:0035556(intracellular signal transduction);GO:0038110(interleukin-2-mediated signaling pathway);GO:0046677(response to antibiotic);GO:0150105(protein localization to cell-cell junction);GO:1903672(positive regulation of sprouting angiogenesis);GO:1903672(positive regulation of sprouting angiogenesis)	01521(EGFR tyrosine kinase inhibitor resistance);04151(PI3K-Akt signaling pathway);04217(Necroptosis);04380(Osteoclast differentiation);04550(Signaling pathways regulating pluripotency of stem cells);04621(NOD-like receptor signaling pathway);04630(JAK-STAT signaling pathway);04658(Th1 and Th2 cell differentiation);04659(Th17 cell differentiation);05140(Leishmaniasis);05145(Toxoplasmosis);05152(Tuberculosis);05160(Hepatitis C);05161(Hepatitis B);05162(Measles);05163(Human cytomegalovirus infection);05164(Influenza A);05165(Human papillomavirus infection);05166(Human T-cell leukemia virus 1 infection);05167(Kaposi sarcoma-associated herpesvirus infection);05168(Herpes simplex virus 1 infection);05169(Epstein-Barr virus infection);05171(Coronavirus disease - COVID-19);05200(Pathways in cancer);05203(Viral carcinogenesis);05212(Pancreatic cancer);05235(PD-L1 expression and PD-1 checkpoint pathway in cancer);05235(PD-L1 expression and PD-1 checkpoint pathway in cancer)	K11217	EC:2.7.10.2	Janus kinase 1 [Source:MGI Symbol;Acc:MGI:96628]	processed_transcript;protein_coding	63.6666	74.2157	49.092	44.9044	61.7497	59.4411	71.3626	62.8922	44.1377	32.5391	-0.119042	0.557475	0.995024
ENSMUSG00000102459	Gm38352	ENSMUST00000194459	NA	NA	NA	NA	predicted gene, 38352 [Source:MGI Symbol;Acc:MGI:5611580]	TEC	0	0	0	0.24552	0	0.068679	0	0	0.00439	0.016828	-1.4495	0.557482	0.995024
ENSMUSG00000021945	Zmym2	ENSMUST00000224922;ENSMUST00000223965;ENSMUST00000022511;ENSMUST00000223669;ENSMUST00000226025;ENSMUST00000225393;ENSMUST00000225282	GO:0005515(protein binding);GO:0005634(nucleus);GO:0008270(zinc ion binding);GO:0016605(PML body);GO:0031624(ubiquitin conjugating enzyme binding);GO:0045892(negative regulation of DNA-templated transcription);GO:0046872(metal ion binding);GO:0046872(metal ion binding)	NA	NA	NA	zinc finger, MYM-type 2 [Source:MGI Symbol;Acc:MGI:1923257]	processed_transcript;retained_intron;protein_coding	14.9165	13.7657	14.4017	11.7356	13.3226	16.2788	14.7573	14.2782	9.63884	8.44921	-0.104013	0.557484	0.995024
ENSMUSG00000019989	Enpp3	ENSMUST00000020169;ENSMUST00000219861;ENSMUST00000218619;ENSMUST00000218044;ENSMUST00000217903	GO:0002276(basophil activation involved in immune response);GO:0003676(nucleic acid binding);GO:0003824(catalytic activity);GO:0004528(phosphodiesterase I activity);GO:0004551(dinucleotide phosphatase activity);GO:0005509(calcium ion binding);GO:0005576(extracellular region);GO:0005886(plasma membrane);GO:0006220(pyrimidine nucleotide metabolic process);GO:0006796(phosphate-containing compound metabolic process);GO:0008152(metabolic process);GO:0008270(zinc ion binding);GO:0009143(nucleoside triphosphate catabolic process);GO:0009897(external side of plasma membrane);GO:0016020(membrane);GO:0016021(integral component of membrane);GO:0016324(apical plasma membrane);GO:0016787(hydrolase activity);GO:0033007(negative regulation of mast cell activation involved in immune response);GO:0035529(NADH pyrophosphatase activity);GO:0036218(dTTP diphosphatase activity);GO:0046034(ATP metabolic process);GO:0046872(metal ion binding);GO:0047429(nucleoside triphosphate diphosphatase activity);GO:0048471(perinuclear region of cytoplasm);GO:0050728(negative regulation of inflammatory response);GO:0055062(phosphate ion homeostasis);GO:0070667(negative regulation of mast cell proliferation);GO:0090305(nucleic acid phosphodiester bond hydrolysis);GO:0090305(nucleic acid phosphodiester bond hydrolysis)	00230(Purine metabolism);00240(Pyrimidine metabolism);00500(Starch and sucrose metabolism);00740(Riboflavin metabolism);00760(Nicotinate and nicotinamide metabolism);00770(Pantothenate and CoA biosynthesis);01100(Metabolic pathways);01100(Metabolic pathways)	K01513	EC:3.1.4.1;EC:3.6.1.9	ectonucleotide pyrophosphatase/phosphodiesterase 3 [Source:MGI Symbol;Acc:MGI:2143702]	protein_coding;processed_transcript;retained_intron;nonsense_mediated_decay	0.305363	0.365205	0.332606	0.828884	0.237641	0.444091	0.23905	0.431161	0.37976	0.331034	-0.181448	0.557486	0.995024
ENSMUSG00000024959	Bad	ENSMUST00000237334;ENSMUST00000025910;ENSMUST00000237244;ENSMUST00000235240;ENSMUST00000113423;ENSMUST00000238184;ENSMUST00000145463	GO:0001666(response to hypoxia);GO:0001836(release of cytochrome c from mitochondria);GO:0005515(protein binding);GO:0005543(phospholipid binding);GO:0005737(cytoplasm);GO:0005739(mitochondrion);GO:0005741(mitochondrial outer membrane);GO:0005829(cytosol);GO:0006007(glucose catabolic process);GO:0006915(apoptotic process);GO:0006919(activation of cysteine-type endopeptidase activity involved in apoptotic process);GO:0007283(spermatogenesis);GO:0008289(lipid binding);GO:0008625(extrinsic apoptotic signaling pathway via death domain receptors);GO:0008630(intrinsic apoptotic signaling pathway in response to DNA damage);GO:0008656(cysteine-type endopeptidase activator activity involved in apoptotic process);GO:0009410(response to xenobiotic stimulus);GO:0009725(response to hormone);GO:0009749(response to glucose);GO:0010033(response to organic substance);GO:0010918(positive regulation of mitochondrial membrane potential);GO:0014070(response to organic cyclic compound);GO:0016020(membrane);GO:0019050(suppression by virus of host apoptotic process);GO:0019221(cytokine-mediated signaling pathway);GO:0019901(protein kinase binding);GO:0019903(protein phosphatase binding);GO:0021987(cerebral cortex development);GO:0030346(protein phosphatase 2B binding);GO:0032024(positive regulation of insulin secretion);GO:0032355(response to estradiol);GO:0032570(response to progesterone);GO:0033133(positive regulation of glucokinase activity);GO:0033574(response to testosterone);GO:0034201(response to oleic acid);GO:0035774(positive regulation of insulin secretion involved in cellular response to glucose stimulus);GO:0042542(response to hydrogen peroxide);GO:0042593(glucose homeostasis);GO:0042981(regulation of apoptotic process);GO:0043065(positive regulation of apoptotic process);GO:0043200(response to amino acid);GO:0043280(positive regulation of cysteine-type endopeptidase activity involved in apoptotic process);GO:0043281(regulation of cysteine-type endopeptidase activity involved in apoptotic process);GO:0043422(protein kinase B binding);GO:0044342(type B pancreatic cell proliferation);GO:0045471(response to ethanol);GO:0045579(positive regulation of B cell differentiation);GO:0045582(positive regulation of T cell differentiation);GO:0045862(positive regulation of proteolysis);GO:0046031(ADP metabolic process);GO:0046034(ATP metabolic process);GO:0046902(regulation of mitochondrial membrane permeability);GO:0046931(pore complex assembly);GO:0050673(epithelial cell proliferation);GO:0050679(positive regulation of epithelial cell proliferation);GO:0051384(response to glucocorticoid);GO:0051592(response to calcium ion);GO:0060139(positive regulation of apoptotic process by virus);GO:0071247(cellular response to chromate);GO:0071260(cellular response to mechanical stimulus);GO:0071310(cellular response to organic substance);GO:0071316(cellular response to nicotine);GO:0071396(cellular response to lipid);GO:0071456(cellular response to hypoxia);GO:0071889(14-3-3 protein binding);GO:0090200(positive regulation of release of cytochrome c from mitochondria);GO:0097190(apoptotic signaling pathway);GO:0097191(extrinsic apoptotic signaling pathway);GO:0097192(extrinsic apoptotic signaling pathway in absence of ligand);GO:0097193(intrinsic apoptotic signaling pathway);GO:0097202(activation of cysteine-type endopeptidase activity);GO:1901216(positive regulation of neuron death);GO:1901423(response to benzene);GO:1902220(positive regulation of intrinsic apoptotic signaling pathway in response to osmotic stress);GO:1904710(positive regulation of granulosa cell apoptotic process);GO:2000078(positive regulation of type B pancreatic cell development);GO:2000078(positive regulation of type B pancreatic cell development)	01521(EGFR tyrosine kinase inhibitor resistance);01522(Endocrine resistance);01524(Platinum drug resistance);04012(ErbB signaling pathway);04014(Ras signaling pathway);04022(cGMP-PKG signaling pathway);04024(cAMP signaling pathway);04062(Chemokine signaling pathway);04140(Autophagy - animal);04151(PI3K-Akt signaling pathway);04210(Apoptosis);04370(VEGF signaling pathway);04510(Focal adhesion);04722(Neurotrophin signaling pathway);04910(Insulin signaling pathway);04919(Thyroid hormone signaling pathway);05010(Alzheimer disease);05014(Amyotrophic lateral sclerosis);05020(Prion disease);05022(Pathways of neurodegeneration - multiple diseases);05145(Toxoplasmosis);05152(Tuberculosis);05160(Hepatitis C);05161(Hepatitis B);05162(Measles);05165(Human papillomavirus infection);05168(Herpes simplex virus 1 infection);05170(Human immunodeficiency virus 1 infection);05200(Pathways in cancer);05203(Viral carcinogenesis);05210(Colorectal cancer);05211(Renal cell carcinoma);05212(Pancreatic cancer);05213(Endometrial cancer);05215(Prostate cancer);05218(Melanoma);05220(Chronic myeloid leukemia);05221(Acute myeloid leukemia);05223(Non-small cell lung cancer);05225(Hepatocellular carcinoma);05225(Hepatocellular carcinoma)	NA	NA	BCL2-associated agonist of cell death [Source:MGI Symbol;Acc:MGI:1096330]	protein_coding;retained_intron	18.0981	16.846	14.9253	19.4744	22.6106	16.5569	18.2789	15.9648	20.3207	17.5371	-0.0526617	0.557503	0.995024
ENSMUSG00000116358	Gm49450	ENSMUST00000134214	GO:0000166(nucleotide binding);GO:0000226(microtubule cytoskeleton organization);GO:0000278(mitotic cell cycle);GO:0005200(structural constituent of cytoskeleton);GO:0005525(GTP binding);GO:0005737(cytoplasm);GO:0005856(cytoskeleton);GO:0005874(microtubule);GO:0007017(microtubule-based process)	NA	NA	NA	predicted gene, 49450 [Source:MGI Symbol;Acc:MGI:6155101]	protein_coding	249.187	125.129	161.13	102.282	161.881	0	164.741	85.3322	126.977	119.506	-0.687336	0.557534	0.995024
ENSMUSG00000074240	Cib3	ENSMUST00000211946;ENSMUST00000098630;ENSMUST00000238973	GO:0000287(magnesium ion binding);GO:0003674(molecular_function);GO:0005509(calcium ion binding);GO:0005575(cellular_component);GO:0008150(biological_process);GO:0046872(metal ion binding);GO:0046872(metal ion binding)	NA	NA	NA	calcium and integrin binding family member 3 [Source:MGI Symbol;Acc:MGI:2685953]	retained_intron;protein_coding	0	0	0.155763	0	0.0556013	0.134784	0.102453	0.0587997	0	0.0890456	0.865434	0.557551	0.995024
ENSMUSG00000102461	Gm37166	ENSMUST00000195473	NA	NA	NA	NA	predicted gene, 37166 [Source:MGI Symbol;Acc:MGI:5610394]	TEC	0	0	0.064293	0.025376	0	0.070983	0.069734	0	0.008439	0.012519	0.850415	0.55759	0.995024
ENSMUSG00000033054	Npat	ENSMUST00000148336;ENSMUST00000035850	GO:0000083(regulation of transcription involved in G1/S transition of mitotic cell cycle);GO:0001701(in utero embryonic development);GO:0003712(transcription coregulator activity);GO:0003713(transcription coactivator activity);GO:0003714(transcription corepressor activity);GO:0005515(protein binding);GO:0005634(nucleus);GO:0005654(nucleoplasm);GO:0005737(cytoplasm);GO:0007049(cell cycle);GO:0008022(protein C-terminus binding);GO:0010468(regulation of gene expression);GO:0015030(Cajal body);GO:0045892(negative regulation of DNA-templated transcription);GO:0045893(positive regulation of DNA-templated transcription);GO:0045944(positive regulation of transcription by RNA polymerase II);GO:0097504(Gemini of coiled bodies);GO:0097504(Gemini of coiled bodies)	NA	NA	NA	nuclear protein in the AT region [Source:MGI Symbol;Acc:MGI:107605]	retained_intron;protein_coding	3.80071	4.69596	3.90145	4.26584	3.62001	4.16925	4.02918	5.00547	3.10325	2.92819	-0.0765809	0.557609	0.995024
ENSMUSG00000025728	Pigq	ENSMUST00000208071;ENSMUST00000237570;ENSMUST00000124032;ENSMUST00000135253;ENSMUST00000148045;ENSMUST00000026823;ENSMUST00000140304;ENSMUST00000207073;ENSMUST00000145745;ENSMUST00000123929;ENSMUST00000208043;ENSMUST00000139078;ENSMUST00000208242;ENSMUST00000148307;ENSMUST00000097368;ENSMUST00000139226;ENSMUST00000207777;ENSMUST00000156924;ENSMUST00000148382	GO:0000506(glycosylphosphatidylinositol-N-acetylglucosaminyltransferase (GPI-GnT) complex);GO:0005783(endoplasmic reticulum);GO:0005789(endoplasmic reticulum membrane);GO:0006506(GPI anchor biosynthetic process);GO:0016020(membrane);GO:0016021(integral component of membrane);GO:0017176(phosphatidylinositol N-acetylglucosaminyltransferase activity);GO:0017176(phosphatidylinositol N-acetylglucosaminyltransferase activity)	00563(Glycosylphosphatidylinositol (GPI)-anchor biosynthesis);01100(Metabolic pathways);01100(Metabolic pathways)	NA	NA	phosphatidylinositol glycan anchor biosynthesis, class Q [Source:MGI Symbol;Acc:MGI:1333114]	protein_coding;retained_intron;nonsense_mediated_decay;processed_transcript	13.9228	15.7759	13.3752	17.4019	14.516	11.761	15.873	16.1682	13.0927	15.9972	-0.0409686	0.557616	0.995024
ENSMUSG00000107152	Gm43152	ENSMUST00000202495	NA	NA	NA	NA	predicted gene 43152 [Source:MGI Symbol;Acc:MGI:5663289]	TEC	0.037537	0.020984	0.305257	0	0.078772	0.035138	0.135367	0.074917	0	0	-0.850576	0.557689	0.995024
ENSMUSG00000114110	Gm46379	ENSMUST00000222551	NA	NA	NA	NA	predicted gene, 46379 [Source:MGI Symbol;Acc:MGI:5826016]	processed_pseudogene	0.143263	0.273493	0.110357	0.065188	0.162083	0.075609	0.143459	0	0.199923	0.993863	0.905241	0.557711	0.995024
ENSMUSG00000034258	Flvcr2	ENSMUST00000040461	GO:0015232(heme transmembrane transporter activity);GO:0015886(heme transport);GO:0016020(membrane);GO:0016021(integral component of membrane);GO:0020037(heme binding);GO:0022857(transmembrane transporter activity);GO:0055085(transmembrane transport)	NA	NA	NA	feline leukemia virus subgroup C cellular receptor 2 [Source:MGI Symbol;Acc:MGI:2384974]	protein_coding	0.366141	0.1514	0.611094	0.560102	0.391118	0.497421	0.339915	0.439294	0.377713	0.831488	0.257245	0.557757	0.995024
ENSMUSG00000097290	1300002E11Rik	ENSMUST00000209728;ENSMUST00000181960;ENSMUST00000209449;ENSMUST00000211443;ENSMUST00000231300;ENSMUST00000209429;ENSMUST00000180830;ENSMUST00000181780	GO:0003674(molecular_function);GO:0005575(cellular_component);GO:0008150(biological_process);GO:0008150(biological_process)	NA	NA	NA	RIKEN cDNA 1300002E11 gene [Source:MGI Symbol;Acc:MGI:1919001]	lncRNA	1.16285	0.649918	1.33111	1.09839	0.622383	0.711129	0.725237	1.13176	1.38716	1.70698	0.219045	0.557769	0.995024
ENSMUSG00000118346	Tmem179b	ENSMUST00000235756;ENSMUST00000010249;ENSMUST00000237634	GO:0003674(molecular_function);GO:0005730(nucleolus);GO:0008150(biological_process);GO:0016020(membrane);GO:0016021(integral component of membrane);GO:0016607(nuclear speck);GO:0016607(nuclear speck)	NA	NA	NA	transmembrane protein 179B [Source:MGI Symbol;Acc:MGI:1914956]	processed_transcript;protein_coding;nonsense_mediated_decay	6.46044	4.2355	6.80667	7.56491	5.76108	4.5021	2.9858	5.50122	10.3807	14.132	0.282691	0.557833	0.995024
ENSMUSG00000076541	Igkv4-79	ENSMUST00000103342	GO:0005615(extracellular space);GO:0006955(immune response)	NA	NA	NA	immunoglobulin kappa variable 4-79 [Source:MGI Symbol;Acc:MGI:2685040]	IG_V_gene	0.160223	0	0	0	0	0	0.249578	0	0	0.239227	1.60918	0.557864	0.995024
ENSMUSG00000098934	Gvin-ps4	ENSMUST00000183629	NA	NA	NA	NA	GTPase, very large interferon inducible, pseudogene 4 [Source:MGI Symbol;Acc:MGI:5011038]	unprocessed_pseudogene	0.148447	0.077341	0.326798	0.380597	0.06266	0.04036	0.074272	0.303299	0.323149	0.625156	0.456216	0.55787	0.995024
ENSMUSG00000112451	Gm6714	ENSMUST00000218677	NA	NA	NA	NA	predicted gene 6714 [Source:MGI Symbol;Acc:MGI:3645675]	processed_pseudogene	0	0	0	0.026582	0	0.024786	0	0.056732	0	0	1.61667	0.557897	0.995024
ENSMUSG00000118074	Gm31907	ENSMUST00000236115;ENSMUST00000235309	NA	NA	NA	NA	predicted gene, 31907 [Source:MGI Symbol;Acc:MGI:5591066]	processed_transcript;transcribed_processed_pseudogene	0.0494032	0	0.123294	0	0.0388562	0.0203981	0.0409522	0.0185258	0.0315488	0	-0.92495	0.557903	0.995024
ENSMUSG00000085139	A730046J19Rik	ENSMUST00000135687	GO:0016020(membrane);GO:0016021(integral component of membrane);GO:0043231(intracellular membrane-bounded organelle)	NA	NA	NA	RIKEN cDNA A730046J19 gene [Source:MGI Symbol;Acc:MGI:2442684]	protein_coding	0.033183	0.037304	0.033868	0.062436	0.010965	0.111926	0.036652	0.031407	0.075065	0	0.520882	0.557955	0.995024
ENSMUSG00000021607	Mrpl36	ENSMUST00000022098;ENSMUST00000222030;ENSMUST00000221730	GO:0003735(structural constituent of ribosome);GO:0005739(mitochondrion);GO:0005743(mitochondrial inner membrane);GO:0005762(mitochondrial large ribosomal subunit);GO:0005840(ribosome);GO:0006412(translation);GO:0016604(nuclear body);GO:0032543(mitochondrial translation);GO:0042254(ribosome biogenesis);GO:0042254(ribosome biogenesis)	03010(Ribosome);03010(Ribosome)	NA	NA	mitochondrial ribosomal protein L36 [Source:MGI Symbol;Acc:MGI:2137228]	protein_coding	20.2614	11.4193	19.2364	14.6387	18.0426	16.2528	13.6551	14.6865	24.8731	25.6243	0.185845	0.557967	0.995024
ENSMUSG00000086939	Gm13530	ENSMUST00000134014	GO:0003674(molecular_function);GO:0005575(cellular_component);GO:0008150(biological_process)	NA	NA	NA	predicted gene 13530 [Source:MGI Symbol;Acc:MGI:3651890]	lncRNA	0.113746	0.816364	0.241876	0	0.324182	0	0	0.526884	0	0.345387	-0.778424	0.558016	0.995024
ENSMUSG00000102922	Gm34176	ENSMUST00000192621	NA	NA	NA	NA	predicted gene, 34176 [Source:MGI Symbol;Acc:MGI:5593335]	processed_pseudogene	0.194577	0.061741	0.035739	0	0.046769	0.105262	0.060662	0	0	0	-1.03002	0.558097	0.995024
ENSMUSG00000084946	Dlx1as	ENSMUST00000137251;ENSMUST00000122990;ENSMUST00000140271;ENSMUST00000247580	GO:0003674(molecular_function);GO:0005575(cellular_component);GO:0048701(embryonic cranial skeleton morphogenesis);GO:0048701(embryonic cranial skeleton morphogenesis)	NA	NA	NA	distal-less homeobox 1, antisense [Source:MGI Symbol;Acc:MGI:1195983]	lncRNA	0.357544	0.187205	0.356095	0.203548	0.272362	0.261066	0.432124	0.461867	0.232824	0.21534	0.219703	0.558146	0.995024
ENSMUSG00000040165	Cd209c	ENSMUST00000208902;ENSMUST00000044060;ENSMUST00000208622;ENSMUST00000127592	GO:0001618(virus receptor activity);GO:0005537(mannose binding);GO:0005886(plasma membrane);GO:0009897(external side of plasma membrane);GO:0030246(carbohydrate binding);GO:0046718(viral entry into host cell);GO:0046872(metal ion binding);GO:0046872(metal ion binding)	04145(Phagosome);04625(C-type lectin receptor signaling pathway);05152(Tuberculosis);05162(Measles);05162(Measles)	NA	NA	CD209c antigen [Source:MGI Symbol;Acc:MGI:2157945]	retained_intron;protein_coding;nonsense_mediated_decay;processed_transcript	0.218677	0.0895499	0.255515	0.276876	0.0270586	0.115677	0.0899179	0.180086	0.12175	0.193663	-0.307548	0.558157	0.995024
ENSMUSG00000028719	Cmpk1	ENSMUST00000129317;ENSMUST00000131014;ENSMUST00000030491;ENSMUST00000133066	GO:0000166(nucleotide binding);GO:0004127(cytidylate kinase activity);GO:0004550(nucleoside diphosphate kinase activity);GO:0005524(ATP binding);GO:0005634(nucleus);GO:0005654(nucleoplasm);GO:0005730(nucleolus);GO:0005737(cytoplasm);GO:0006139(nucleobase-containing compound metabolic process);GO:0006165(nucleoside diphosphate phosphorylation);GO:0006207('de novo' pyrimidine nucleobase biosynthetic process);GO:0006221(pyrimidine nucleotide biosynthetic process);GO:0006225(UDP biosynthetic process);GO:0009041(uridylate kinase activity);GO:0009142(nucleoside triphosphate biosynthetic process);GO:0016301(kinase activity);GO:0016310(phosphorylation);GO:0016740(transferase activity);GO:0019205(nucleobase-containing compound kinase activity);GO:0033862(UMP kinase activity);GO:0036430(CMP kinase activity);GO:0036431(dCMP kinase activity);GO:0046940(nucleoside monophosphate phosphorylation);GO:0072528(pyrimidine-containing compound biosynthetic process);GO:0072528(pyrimidine-containing compound biosynthetic process)	00240(Pyrimidine metabolism);00983(Drug metabolism - other enzymes);01100(Metabolic pathways);01240(Biosynthesis of cofactors);01240(Biosynthesis of cofactors)	K13800	EC:2.7.4.14	cytidine monophosphate (UMP-CMP) kinase 1 [Source:MGI Symbol;Acc:MGI:1913838]	nonsense_mediated_decay;processed_transcript;protein_coding	68.2419	46.4808	65.7282	47.7486	56.4834	72.3377	53.4432	51.865	82.7169	56.0428	0.152419	0.558193	0.995024
ENSMUSG00000087350	Gm16254	ENSMUST00000131528	NA	NA	NA	NA	predicted gene 16254 [Source:MGI Symbol;Acc:MGI:3826579]	processed_pseudogene	0.042114	0.080191	0.108458	0.343998	0	0.120552	0.039389	0.168102	0	0	-0.809077	0.558268	0.995024
ENSMUSG00000039648	Kyat1	ENSMUST00000113661;ENSMUST00000148555;ENSMUST00000044038;ENSMUST00000113663;ENSMUST00000113662;ENSMUST00000149522	GO:0003824(catalytic activity);GO:0005737(cytoplasm);GO:0005739(mitochondrion);GO:0005829(cytosol);GO:0006090(pyruvate metabolic process);GO:0006575(cellular modified amino acid metabolic process);GO:0008483(transaminase activity);GO:0009058(biosynthetic process);GO:0009617(response to bacterium);GO:0016212(kynurenine-oxoglutarate transaminase activity);GO:0016740(transferase activity);GO:0016829(lyase activity);GO:0030170(pyridoxal phosphate binding);GO:0042803(protein homodimerization activity);GO:0047316(glutamine-phenylpyruvate transaminase activity);GO:0047804(cysteine-S-conjugate beta-lyase activity);GO:0070189(kynurenine metabolic process);GO:0070548(L-glutamine aminotransferase activity);GO:0097052(L-kynurenine metabolic process);GO:0097053(L-kynurenine catabolic process);GO:0097053(L-kynurenine catabolic process)	00270(Cysteine and methionine metabolism);00380(Tryptophan metabolism);00450(Selenocompound metabolism);01100(Metabolic pathways);05204(Chemical carcinogenesis);05204(Chemical carcinogenesis)	K00816	EC:2.6.1.64;EC:2.6.1.7;EC:4.4.1.13	kynurenine aminotransferase 1 [Source:MGI Symbol;Acc:MGI:1917516]	protein_coding;processed_transcript	2.57528	2.56134	2.84996	2.9884	3.22757	3.26845	2.92909	2.41673	2.49133	2.4617	-0.0660148	0.558301	0.995024
ENSMUSG00000103864	Gm37415	ENSMUST00000192265	NA	NA	NA	NA	predicted gene, 37415 [Source:MGI Symbol;Acc:MGI:5610643]	TEC	0.168711	0.0449603	0.0981761	0.0884387	0	0.0384398	0.064358	0.0554194	0.0136036	0.110867	-0.501822	0.558337	0.995024
ENSMUSG00000097710	2310026I22Rik	ENSMUST00000180941	NA	NA	NA	NA	RIKEN cDNA 2310026I22 gene [Source:MGI Symbol;Acc:MGI:1916843]	lncRNA	0.115611	0	0	0.105809	0.063887	0.042427	0.049049	0.056799	0	0	-0.94424	0.558382	0.995024
ENSMUSG00000019813	Cep57l1	ENSMUST00000191498;ENSMUST00000189770;ENSMUST00000188514;ENSMUST00000187143;ENSMUST00000186239;ENSMUST00000105505;ENSMUST00000019951;ENSMUST00000185394;ENSMUST00000215496;ENSMUST00000187935;ENSMUST00000189222	GO:0005737(cytoplasm);GO:0008017(microtubule binding);GO:0042802(identical protein binding);GO:0043015(gamma-tubulin binding);GO:0043015(gamma-tubulin binding)	NA	NA	NA	centrosomal protein 57-like 1 [Source:MGI Symbol;Acc:MGI:1915511]	protein_coding;retained_intron;processed_transcript	0.874132	0.84266	1.02636	0.549484	0.777238	0.754431	0.699303	1.03835	0.846035	1.31258	0.192464	0.558416	0.995024
ENSMUSG00000045180	Shroom2	ENSMUST00000062317;ENSMUST00000137217;ENSMUST00000124141;ENSMUST00000101141;ENSMUST00000141677;ENSMUST00000152746	GO:0002089(lens morphogenesis in camera-type eye);GO:0003779(actin binding);GO:0005515(protein binding);GO:0005737(cytoplasm);GO:0005856(cytoskeleton);GO:0005874(microtubule);GO:0005886(plasma membrane);GO:0005911(cell-cell junction);GO:0005912(adherens junction);GO:0005923(bicellular tight junction);GO:0005938(cell cortex);GO:0007015(actin filament organization);GO:0007420(brain development);GO:0008013(beta-catenin binding);GO:0008057(eye pigment granule organization);GO:0016020(membrane);GO:0016324(apical plasma membrane);GO:0016477(cell migration);GO:0019904(protein domain specific binding);GO:0030054(cell junction);GO:0030835(negative regulation of actin filament depolymerization);GO:0030864(cortical actin cytoskeleton);GO:0032401(establishment of melanosome localization);GO:0032438(melanosome organization);GO:0043010(camera-type eye development);GO:0043025(neuronal cell body);GO:0043296(apical junction complex);GO:0043482(cellular pigment accumulation);GO:0043583(ear development);GO:0045176(apical protein localization);GO:0045217(cell-cell junction maintenance);GO:0048593(camera-type eye morphogenesis);GO:0051015(actin filament binding);GO:0051015(actin filament binding)	NA	NA	NA	shroom family member 2 [Source:MGI Symbol;Acc:MGI:107194]	protein_coding;processed_transcript	2.54617	2.22316	3.47743	3.21443	1.89582	2.96725	2.43404	3.75811	2.56612	3.05851	0.146442	0.558446	0.995024
ENSMUSG00000031642	Sh3rf1	ENSMUST00000034060;ENSMUST00000209611;ENSMUST00000210210	GO:0005515(protein binding);GO:0005737(cytoplasm);GO:0005794(Golgi apparatus);GO:0005829(cytosol);GO:0009966(regulation of signal transduction);GO:0016567(protein ubiquitination);GO:0030027(lamellipodium);GO:0042995(cell projection);GO:0043066(negative regulation of apoptotic process);GO:0043154(negative regulation of cysteine-type endopeptidase activity involved in apoptotic process);GO:0046872(metal ion binding);GO:0048471(perinuclear region of cytoplasm);GO:0051865(protein autoubiquitination);GO:0061630(ubiquitin protein ligase activity);GO:2001237(negative regulation of extrinsic apoptotic signaling pathway);GO:2001237(negative regulation of extrinsic apoptotic signaling pathway)	NA	K12171	EC:2.3.2.27	SH3 domain containing ring finger 1 [Source:MGI Symbol;Acc:MGI:1913066]	protein_coding;processed_transcript	0.821576	1.31835	0.759276	1.00363	0.979102	1.00567	1.18234	0.943701	0.688268	0.711232	-0.107554	0.55847	0.995024
ENSMUSG00000064658	Gm24166	ENSMUST00000082724	GO:0005730(nucleolus);GO:0006396(RNA processing)	NA	NA	NA	predicted gene, 24166 [Source:MGI Symbol;Acc:MGI:5453943]	snoRNA	0.19716	0.382637	0.834804	0	0.377176	1.07966	0.370232	0.568885	0.385148	0.258685	0.571451	0.558513	0.995024
ENSMUSG00000020864	Ankrd40	ENSMUST00000124087;ENSMUST00000051221;ENSMUST00000107818;ENSMUST00000021227;ENSMUST00000149867	GO:0003674(molecular_function);GO:0005515(protein binding);GO:0005575(cellular_component);GO:0008150(biological_process);GO:0008150(biological_process)	NA	NA	NA	ankyrin repeat domain 40 [Source:MGI Symbol;Acc:MGI:1918702]	retained_intron;protein_coding	26.8498	32.0395	21.704	26.5301	28.8557	27.3468	30.2956	26.7165	23.9954	21.4266	-0.0673074	0.558538	0.995024
ENSMUSG00000103324	Gm37402	ENSMUST00000194525	NA	NA	NA	NA	predicted gene, 37402 [Source:MGI Symbol;Acc:MGI:5610630]	TEC	0.024595	0	0.010628	0.025112	0	0.023415	0	0	0	0	-1.36556	0.558598	0.995024
ENSMUSG00000041264	Uspl1	ENSMUST00000050472;ENSMUST00000150921;ENSMUST00000121416;ENSMUST00000139474;ENSMUST00000100410;ENSMUST00000122160;ENSMUST00000201232;ENSMUST00000126168;ENSMUST00000117878;ENSMUST00000200759	GO:0001825(blastocyst formation);GO:0005634(nucleus);GO:0006508(proteolysis);GO:0008233(peptidase activity);GO:0008234(cysteine-type peptidase activity);GO:0008283(cell population proliferation);GO:0009301(snRNA transcription);GO:0015030(Cajal body);GO:0016787(hydrolase activity);GO:0016926(protein desumoylation);GO:0016929(deSUMOylase activity);GO:0030576(Cajal body organization);GO:0032183(SUMO binding);GO:0032183(SUMO binding)	NA	NA	NA	ubiquitin specific peptidase like 1 [Source:MGI Symbol;Acc:MGI:2442342]	protein_coding;retained_intron;nonsense_mediated_decay	4.13078	4.08862	4.16888	2.91439	4.21642	4.14852	4.12298	3.99815	2.43031	3.74254	-0.0818518	0.558605	0.995024
ENSMUSG00000037523	Mavs	ENSMUST00000130597;ENSMUST00000110199;ENSMUST00000041362	GO:0001934(positive regulation of protein phosphorylation);GO:0002218(activation of innate immune response);GO:0002230(positive regulation of defense response to virus by host);GO:0002376(immune system process);GO:0002735(positive regulation of myeloid dendritic cell cytokine production);GO:0005515(protein binding);GO:0005739(mitochondrion);GO:0005741(mitochondrial outer membrane);GO:0005777(peroxisome);GO:0005778(peroxisomal membrane);GO:0007165(signal transduction);GO:0009615(response to virus);GO:0016020(membrane);GO:0016021(integral component of membrane);GO:0019901(protein kinase binding);GO:0031966(mitochondrial membrane);GO:0032481(positive regulation of type I interferon production);GO:0032727(positive regulation of interferon-alpha production);GO:0032728(positive regulation of interferon-beta production);GO:0032755(positive regulation of interleukin-6 production);GO:0032757(positive regulation of interleukin-8 production);GO:0032760(positive regulation of tumor necrosis factor production);GO:0035591(signaling adaptor activity);GO:0039529(RIG-I signaling pathway);GO:0042307(positive regulation of protein import into nucleus);GO:0042742(defense response to bacterium);GO:0045071(negative regulation of viral genome replication);GO:0045087(innate immune response);GO:0045944(positive regulation of transcription by RNA polymerase II);GO:0050700(CARD domain binding);GO:0051091(positive regulation of DNA-binding transcription factor activity);GO:0051607(defense response to virus);GO:0060340(positive regulation of type I interferon-mediated signaling pathway);GO:0060760(positive regulation of response to cytokine stimulus);GO:0071360(cellular response to exogenous dsRNA);GO:0071651(positive regulation of chemokine (C-C motif) ligand 5 production);GO:0071660(positive regulation of IP-10 production);GO:0098542(defense response to other organism);GO:1900063(regulation of peroxisome organization);GO:1900063(regulation of peroxisome organization)	04621(NOD-like receptor signaling pathway);04622(RIG-I-like receptor signaling pathway);04623(Cytosolic DNA-sensing pathway);05160(Hepatitis C);05161(Hepatitis B);05162(Measles);05164(Influenza A);05168(Herpes simplex virus 1 infection);05169(Epstein-Barr virus infection);05171(Coronavirus disease - COVID-19);05171(Coronavirus disease - COVID-19)	NA	NA	mitochondrial antiviral signaling protein [Source:MGI Symbol;Acc:MGI:2444773]	nonsense_mediated_decay;protein_coding	1.98515	2.54095	4.32495	4.13341	2.10737	2.09448	2.04655	3.87012	4.36482	5.42033	0.23781	0.558735	0.995024
ENSMUSG00000067150	Xpo5	ENSMUST00000087031;ENSMUST00000233340;ENSMUST00000232971	GO:0000049(tRNA binding);GO:0003723(RNA binding);GO:0003729(mRNA binding);GO:0005049(nuclear export signal receptor activity);GO:0005634(nucleus);GO:0005654(nucleoplasm);GO:0005737(cytoplasm);GO:0005829(cytosol);GO:0006405(RNA export from nucleus);GO:0006611(protein export from nucleus);GO:0006886(intracellular protein transport);GO:0015031(protein transport);GO:0016442(RISC complex);GO:0031047(gene silencing by RNA);GO:0031267(small GTPase binding);GO:0035281(pre-miRNA export from nucleus);GO:0042565(RNA nuclear export complex);GO:0051168(nuclear export);GO:0070883(pre-miRNA binding);GO:1900370(positive regulation of post-transcriptional gene silencing by RNA);GO:1905172(RISC complex binding);GO:1905172(RISC complex binding)	03013(RNA transport);03013(RNA transport)	NA	NA	exportin 5 [Source:MGI Symbol;Acc:MGI:1913789]	protein_coding;retained_intron	6.4706	7.79476	6.51945	6.20357	6.44864	6.14957	7.81434	7.60763	5.0466	5.15957	-0.073432	0.558758	0.995024
ENSMUSG00000106241	Gm43143	ENSMUST00000196083	NA	NA	NA	NA	predicted gene 43143 [Source:MGI Symbol;Acc:MGI:5663280]	TEC	0.020806	0.227576	0.142357	0.201714	0.025512	0.075253	0.028427	0.101472	0.098329	0.169031	-0.387174	0.558781	0.995024
ENSMUSG00000111985	Gm8290	ENSMUST00000218202	NA	NA	NA	NA	predicted gene 8290 [Source:MGI Symbol;Acc:MGI:3648461]	processed_pseudogene	0	0	0	0.131613	0	0	0.093859	0	0.00661	0.194798	1.16572	0.558787	0.995024
ENSMUSG00000117730	Gm5503	ENSMUST00000237135	NA	NA	NA	NA	predicted gene 5503 [Source:MGI Symbol;Acc:MGI:3646950]	processed_pseudogene	0.273997	0.253081	0.237121	0.311096	0.182815	0.206995	0.305376	0.219918	0.157066	0.778029	0.406328	0.558877	0.995024
ENSMUSG00000015522	Arnt	ENSMUST00000147765;ENSMUST00000149051;ENSMUST00000107160;ENSMUST00000140060;ENSMUST00000090804;ENSMUST00000015666;ENSMUST00000147094;ENSMUST00000156653;ENSMUST00000102749;ENSMUST00000107161	GO:0000978(RNA polymerase II cis-regulatory region sequence-specific DNA binding);GO:0000981(DNA-binding transcription factor activity, RNA polymerase II-specific);GO:0000987(cis-regulatory region sequence-specific DNA binding);GO:0001666(response to hypoxia);GO:0001892(embryonic placenta development);GO:0003677(DNA binding);GO:0003700(DNA-binding transcription factor activity);GO:0004879(nuclear receptor activity);GO:0005515(protein binding);GO:0005634(nucleus);GO:0005654(nucleoplasm);GO:0005667(transcription regulator complex);GO:0005737(cytoplasm);GO:0006355(regulation of DNA-templated transcription);GO:0006357(regulation of transcription by RNA polymerase II);GO:0009636(response to toxic substance);GO:0010575(positive regulation of vascular endothelial growth factor production);GO:0016604(nuclear body);GO:0017162(aryl hydrocarbon receptor binding);GO:0030154(cell differentiation);GO:0030522(intracellular receptor signaling pathway);GO:0033235(positive regulation of protein sumoylation);GO:0034751(aryl hydrocarbon receptor complex);GO:0042803(protein homodimerization activity);GO:0043565(sequence-specific DNA binding);GO:0043619(regulation of transcription from RNA polymerase II promoter in response to oxidative stress);GO:0044877(protein-containing complex binding);GO:0045893(positive regulation of DNA-templated transcription);GO:0045944(positive regulation of transcription by RNA polymerase II);GO:0046886(positive regulation of hormone biosynthetic process);GO:0046982(protein heterodimerization activity);GO:0046983(protein dimerization activity);GO:0061629(RNA polymerase II-specific DNA-binding transcription factor binding);GO:0090575(RNA polymerase II transcription regulator complex);GO:1990837(sequence-specific double-stranded DNA binding);GO:1990837(sequence-specific double-stranded DNA binding)	04066(HIF-1 signaling pathway);04934(Cushing syndrome);05200(Pathways in cancer);05204(Chemical carcinogenesis);05211(Renal cell carcinoma);05211(Renal cell carcinoma)	NA	NA	aryl hydrocarbon receptor nuclear translocator [Source:MGI Symbol;Acc:MGI:88071]	retained_intron;protein_coding	4.18267	3.2345	4.84394	4.98338	3.13337	3.3651	3.87299	5.6246	4.10237	5.72499	0.155058	0.558891	0.995024
ENSMUSG00000074580	4931440P22Rik	ENSMUST00000147424;ENSMUST00000184377;ENSMUST00000099076;ENSMUST00000193051;ENSMUST00000194448	NA	NA	NA	NA	RIKEN cDNA 4931440P22 gene [Source:MGI Symbol;Acc:MGI:1918254]	processed_transcript;transcribed_processed_pseudogene	0.762911	0.419034	0.639139	0.623741	0.405869	0.389432	0.561541	0.629961	0.448047	0.620811	-0.105434	0.558922	0.995024
ENSMUSG00000086918	4930429F24Rik	ENSMUST00000151676;ENSMUST00000245231	GO:0003674(molecular_function);GO:0005575(cellular_component);GO:0008150(biological_process);GO:0008150(biological_process)	NA	NA	NA	RIKEN cDNA 4930429F24 gene [Source:MGI Symbol;Acc:MGI:1921883]	lncRNA	1.8834	1.79237	2.78911	2.20567	4.02258	3.86773	3.04048	3.4707	2.13104	2.22848	0.215533	0.558937	0.995024
ENSMUSG00000022884	Eif4a2	ENSMUST00000123413;ENSMUST00000023599;ENSMUST00000141392;ENSMUST00000156227;ENSMUST00000134816;ENSMUST00000168891;ENSMUST00000077605;ENSMUST00000130113;ENSMUST00000125969;ENSMUST00000147117;ENSMUST00000232287;ENSMUST00000144493;ENSMUST00000148085;ENSMUST00000140017;ENSMUST00000142031;ENSMUST00000125553;ENSMUST00000135020;ENSMUST00000152129;ENSMUST00000149328;ENSMUST00000130483;ENSMUST00000130775;ENSMUST00000131871;ENSMUST00000150117;ENSMUST00000187168	GO:0000166(nucleotide binding);GO:0002183(cytoplasmic translational initiation);GO:0003676(nucleic acid binding);GO:0003723(RNA binding);GO:0003724(RNA helicase activity);GO:0003743(translation initiation factor activity);GO:0004386(helicase activity);GO:0005524(ATP binding);GO:0006412(translation);GO:0006413(translational initiation);GO:0016281(eukaryotic translation initiation factor 4F complex);GO:0016787(hydrolase activity);GO:0016887(ATP hydrolysis activity);GO:0048471(perinuclear region of cytoplasm);GO:1900260(negative regulation of RNA-directed 5'-3' RNA polymerase activity);GO:1990830(cellular response to leukemia inhibitory factor);GO:1990830(cellular response to leukemia inhibitory factor)	03013(RNA transport);03013(RNA transport)	NA	NA	eukaryotic translation initiation factor 4A2 [Source:MGI Symbol;Acc:MGI:106906]	nonsense_mediated_decay;protein_coding;retained_intron;processed_transcript	221.139	175.366	244.085	154.98	177.857	230.847	180.434	175.776	282.644	210.429	0.150059	0.558965	0.995024
ENSMUSG00000030800	Prss8	ENSMUST00000032988	GO:0004252(serine-type endopeptidase activity);GO:0005886(plasma membrane);GO:0006508(proteolysis);GO:0008233(peptidase activity);GO:0008236(serine-type peptidase activity);GO:0016787(hydrolase activity)	NA	NA	NA	protease, serine 8 (prostasin) [Source:MGI Symbol;Acc:MGI:1923810]	protein_coding	0.097929	0	0.057386	0	0	0	0	0.033143	0.0317	0	-1.26017	0.558984	0.995024
ENSMUSG00000038843	Gcnt1	ENSMUST00000174137;ENSMUST00000174236;ENSMUST00000235184;ENSMUST00000169897	GO:0000139(Golgi membrane);GO:0003829(beta-1,3-galactosyl-O-glycosyl-glycoprotein beta-1,6-N-acetylglucosaminyltransferase activity);GO:0005615(extracellular space);GO:0005794(Golgi apparatus);GO:0005802(trans-Golgi network);GO:0006486(protein glycosylation);GO:0008375(acetylglucosaminyltransferase activity);GO:0009101(glycoprotein biosynthetic process);GO:0016020(membrane);GO:0016021(integral component of membrane);GO:0016268(O-glycan processing, core 2);GO:0016740(transferase activity);GO:0016757(glycosyltransferase activity);GO:0031985(Golgi cisterna);GO:0032868(response to insulin);GO:0048729(tissue morphogenesis);GO:0050901(leukocyte tethering or rolling);GO:0060352(cell adhesion molecule production);GO:0060993(kidney morphogenesis);GO:1903238(positive regulation of leukocyte tethering or rolling);GO:1903238(positive regulation of leukocyte tethering or rolling)	00512(Mucin type O-glycan biosynthesis);01100(Metabolic pathways);01100(Metabolic pathways)	K00727	EC:2.4.1.102	glucosaminyl (N-acetyl) transferase 1, core 2 [Source:MGI Symbol;Acc:MGI:95676]	retained_intron;protein_coding	1.09545	1.15303	1.74383	3.21966	0.619767	0.399724	1.09421	1.79892	2.49356	4.3268	0.368839	0.55902	0.995024
ENSMUSG00000091942	Gm17138	ENSMUST00000165702	NA	NA	NA	NA	predicted gene 17138 [Source:MGI Symbol;Acc:MGI:4937965]	processed_pseudogene	0.066979	0	0	0	0	0.040656	0	0.13547	0	0	1.39483	0.559035	0.995024
ENSMUSG00000110195	Pde2a	ENSMUST00000211368;ENSMUST00000210364;ENSMUST00000210535;ENSMUST00000211051;ENSMUST00000210100;ENSMUST00000209537;ENSMUST00000163751;ENSMUST00000209315;ENSMUST00000209695;ENSMUST00000210348	GO:0000122(negative regulation of transcription by RNA polymerase II);GO:0000166(nucleotide binding);GO:0000287(magnesium ion binding);GO:0003170(heart valve development);GO:0003279(cardiac septum development);GO:0003281(ventricular septum development);GO:0004114(3',5'-cyclic-nucleotide phosphodiesterase activity);GO:0004115(3',5'-cyclic-AMP phosphodiesterase activity);GO:0004118(cGMP-stimulated cyclic-nucleotide phosphodiesterase activity);GO:0005515(protein binding);GO:0005634(nucleus);GO:0005737(cytoplasm);GO:0005739(mitochondrion);GO:0005741(mitochondrial outer membrane);GO:0005743(mitochondrial inner membrane);GO:0005759(mitochondrial matrix);GO:0005783(endoplasmic reticulum);GO:0005794(Golgi apparatus);GO:0005829(cytosol);GO:0005886(plasma membrane);GO:0007165(signal transduction);GO:0007193(adenylate cyclase-inhibiting G protein-coupled receptor signaling pathway);GO:0007507(heart development);GO:0008081(phosphoric diester hydrolase activity);GO:0008270(zinc ion binding);GO:0010628(positive regulation of gene expression);GO:0010749(regulation of nitric oxide mediated signal transduction);GO:0010752(regulation of cGMP-mediated signaling);GO:0010754(negative regulation of cGMP-mediated signaling);GO:0010821(regulation of mitochondrion organization);GO:0016020(membrane);GO:0016787(hydrolase activity);GO:0019933(cAMP-mediated signaling);GO:0019934(cGMP-mediated signaling);GO:0030424(axon);GO:0030425(dendrite);GO:0030552(cAMP binding);GO:0030553(cGMP binding);GO:0030911(TPR domain binding);GO:0035904(aorta development);GO:0036004(GAF domain binding);GO:0036006(cellular response to macrophage colony-stimulating factor stimulus);GO:0042301(phosphate ion binding);GO:0042802(identical protein binding);GO:0042803(protein homodimerization activity);GO:0043116(negative regulation of vascular permeability);GO:0043117(positive regulation of vascular permeability);GO:0043949(regulation of cAMP-mediated signaling);GO:0043951(negative regulation of cAMP-mediated signaling);GO:0045121(membrane raft);GO:0046069(cGMP catabolic process);GO:0046872(metal ion binding);GO:0047555(3',5'-cyclic-GMP phosphodiesterase activity);GO:0048471(perinuclear region of cytoplasm);GO:0050729(positive regulation of inflammatory response);GO:0060548(negative regulation of cell death);GO:0060976(coronary vasculature development);GO:0061028(establishment of endothelial barrier);GO:0071222(cellular response to lipopolysaccharide);GO:0071260(cellular response to mechanical stimulus);GO:0071320(cellular response to cAMP);GO:0071321(cellular response to cGMP);GO:0071560(cellular response to transforming growth factor beta stimulus);GO:0097011(cellular response to granulocyte macrophage colony-stimulating factor stimulus);GO:0097060(synaptic membrane);GO:0097457(hippocampal mossy fiber);GO:1904613(cellular response to 2,3,7,8-tetrachlorodibenzodioxine);GO:1904613(cellular response to 2,3,7,8-tetrachlorodibenzodioxine)	00230(Purine metabolism);01100(Metabolic pathways);04022(cGMP-PKG signaling pathway);04740(Olfactory transduction);04925(Aldosterone synthesis and secretion);05032(Morphine addiction);05032(Morphine addiction)	K18283	EC:3.1.4.17	phosphodiesterase 2A, cGMP-stimulated [Source:MGI Symbol;Acc:MGI:2446107]	protein_coding;nonsense_mediated_decay;processed_transcript;retained_intron	18.4397	20.1114	16.848	19.6888	19.8024	18.4613	19.8045	20.6569	15.1244	18.1828	-0.0410238	0.559063	0.995024
ENSMUSG00000117674	Gm31087	ENSMUST00000236700	NA	NA	NA	NA	predicted gene, 31087 [Source:MGI Symbol;Acc:MGI:5590246]	lncRNA	0.016556	0	0	0	0.083429	0	0.025281	0.093536	0.139254	0	1.36798	0.559083	0.995024
ENSMUSG00000026623	Lpgat1	ENSMUST00000138494;ENSMUST00000110856;ENSMUST00000110855;ENSMUST00000130876;ENSMUST00000133076	GO:0003846(2-acylglycerol O-acyltransferase activity);GO:0005737(cytoplasm);GO:0005783(endoplasmic reticulum);GO:0005789(endoplasmic reticulum membrane);GO:0006629(lipid metabolic process);GO:0008654(phospholipid biosynthetic process);GO:0012505(endomembrane system);GO:0016020(membrane);GO:0016021(integral component of membrane);GO:0016740(transferase activity);GO:0016746(acyltransferase activity);GO:0019432(triglyceride biosynthetic process);GO:0036149(phosphatidylinositol acyl-chain remodeling);GO:0036152(phosphatidylethanolamine acyl-chain remodeling);GO:0045723(positive regulation of fatty acid biosynthetic process);GO:0071617(lysophospholipid acyltransferase activity);GO:0071618(lysophosphatidylethanolamine acyltransferase activity);GO:0071618(lysophosphatidylethanolamine acyltransferase activity)	00564(Glycerophospholipid metabolism);00564(Glycerophospholipid metabolism)	NA	NA	lysophosphatidylglycerol acyltransferase 1 [Source:MGI Symbol;Acc:MGI:2446186]	retained_intron;protein_coding	15.325	17.0744	11.5912	20.9497	16.6287	15.1004	21.1238	19.3236	9.09146	9.39032	-0.139919	0.559135	0.995024
ENSMUSG00000115553	Gm49124	ENSMUST00000228948	NA	NA	NA	NA	predicted gene, 49124 [Source:MGI Symbol;Acc:MGI:6118528]	lncRNA	0	0.294616	0.104561	0.450546	0	0.52948	0	0.771645	0.400167	0	1.00157	0.559152	0.995024
ENSMUSG00000055567	Unc80	ENSMUST00000152844;ENSMUST00000187179;ENSMUST00000061620;ENSMUST00000212557;ENSMUST00000136727	NA	NA	NA	NA	unc-80, NALCN activator [Source:MGI Symbol;Acc:MGI:2652882]	protein_coding;retained_intron	8.2158	13.2507	4.90337	6.48253	10.2745	7.11275	13.8117	10.6103	2.73294	1.62895	-0.264737	0.559229	0.995024
ENSMUSG00000093493	Vmn2r-ps133	ENSMUST00000176979	NA	NA	NA	NA	vomeronasal 2, receptor, pseudogene 133 [Source:MGI Symbol;Acc:MGI:3761693]	unprocessed_pseudogene	0	0	0	0	0.02009	0	0.022085	0	0.044619	0	1.7313	0.559251	0.995024
ENSMUSG00000094958	3110021N24Rik	ENSMUST00000178992	GO:0003674(molecular_function);GO:0005575(cellular_component);GO:0008150(biological_process)	NA	NA	NA	RIKEN cDNA 3110021N24 gene [Source:MGI Symbol;Acc:MGI:1920383]	protein_coding	0.208931	0.16676	0.186537	0.289474	0.128071	0.08018	0.357819	0.114516	0	0.175859	-0.427768	0.559262	0.995024
ENSMUSG00000032009	Sesn3	ENSMUST00000207207;ENSMUST00000034507;ENSMUST00000209187;ENSMUST00000208142;ENSMUST00000208222;ENSMUST00000209145	GO:0005515(protein binding);GO:0005634(nucleus);GO:0005737(cytoplasm);GO:0016239(positive regulation of macroautophagy);GO:0016491(oxidoreductase activity);GO:0016684(oxidoreductase activity, acting on peroxide as acceptor);GO:0031932(TORC2 complex);GO:0032868(response to insulin);GO:0034198(cellular response to amino acid starvation);GO:0038203(TORC2 signaling);GO:0042149(cellular response to glucose starvation);GO:0042593(glucose homeostasis);GO:0046626(regulation of insulin receptor signaling pathway);GO:0051896(regulation of protein kinase B signaling);GO:0061700(GATOR2 complex);GO:0070728(leucine binding);GO:0071230(cellular response to amino acid stimulus);GO:0071233(cellular response to leucine);GO:1901031(regulation of response to reactive oxygen species);GO:1904262(negative regulation of TORC1 signaling);GO:1990253(cellular response to leucine starvation);GO:1990253(cellular response to leucine starvation)	04115(p53 signaling pathway);04211(Longevity regulating pathway);04211(Longevity regulating pathway)	NA	NA	sestrin 3 [Source:MGI Symbol;Acc:MGI:1922997]	retained_intron;protein_coding	4.65162	5.6019	4.77446	5.7336	4.20252	4.60825	5.95187	5.95078	3.5508	3.22696	-0.100227	0.559327	0.995024
ENSMUSG00000111709	Gm3776	ENSMUST00000217203	GO:0003674(molecular_function);GO:0004364(glutathione transferase activity);GO:0005575(cellular_component);GO:0006749(glutathione metabolic process);GO:0006805(xenobiotic metabolic process);GO:0008150(biological_process);GO:0016740(transferase activity)	00480(Glutathione metabolism);00980(Metabolism of xenobiotics by cytochrome P450);00982(Drug metabolism - cytochrome P450);00983(Drug metabolism - other enzymes);01100(Metabolic pathways);01524(Platinum drug resistance);05200(Pathways in cancer);05204(Chemical carcinogenesis);05225(Hepatocellular carcinoma);05418(Fluid shear stress and atherosclerosis)	K00799	EC:2.5.1.18	predicted gene 3776 [Source:MGI Symbol;Acc:MGI:3826440]	protein_coding	0	0.390836	0.121873	0.220632	0.232807	0	0.22584	0.055283	1.07635	0.301105	0.779634	0.559329	0.995024
ENSMUSG00000043323	Fbrsl1	ENSMUST00000196801;ENSMUST00000069483;ENSMUST00000198834;ENSMUST00000056124;ENSMUST00000198415;ENSMUST00000200293;ENSMUST00000198768	GO:0003674(molecular_function);GO:0005575(cellular_component);GO:0008150(biological_process);GO:0008150(biological_process)	NA	NA	NA	fibrosin-like 1 [Source:MGI Symbol;Acc:MGI:1920907]	nonsense_mediated_decay;protein_coding	2.00401	2.15872	2.46138	2.43874	2.09681	1.5793	2.20153	2.36773	1.81604	2.80628	-0.0511574	0.559334	0.995024
ENSMUSG00000022114	Spry2	ENSMUST00000022709	GO:0000132(establishment of mitotic spindle orientation);GO:0005515(protein binding);GO:0005634(nucleus);GO:0005737(cytoplasm);GO:0005829(cytosol);GO:0005856(cytoskeleton);GO:0005874(microtubule);GO:0005886(plasma membrane);GO:0007275(multicellular organism development);GO:0007605(sensory perception of sound);GO:0008285(negative regulation of cell population proliferation);GO:0008543(fibroblast growth factor receptor signaling pathway);GO:0009966(regulation of signal transduction);GO:0010628(positive regulation of gene expression);GO:0010719(negative regulation of epithelial to mesenchymal transition);GO:0010801(negative regulation of peptidyl-threonine phosphorylation);GO:0015629(actin cytoskeleton);GO:0015630(microtubule cytoskeleton);GO:0016020(membrane);GO:0016525(negative regulation of angiogenesis);GO:0019901(protein kinase binding);GO:0030324(lung development);GO:0030335(positive regulation of cell migration);GO:0030512(negative regulation of transforming growth factor beta receptor signaling pathway);GO:0031345(negative regulation of cell projection organization);GO:0031397(negative regulation of protein ubiquitination);GO:0032587(ruffle membrane);GO:0033138(positive regulation of peptidyl-serine phosphorylation);GO:0034260(negative regulation of GTPase activity);GO:0035924(cellular response to vascular endothelial growth factor stimulus);GO:0040037(negative regulation of fibroblast growth factor receptor signaling pathway);GO:0042127(regulation of cell population proliferation);GO:0042472(inner ear morphogenesis);GO:0042995(cell projection);GO:0043066(negative regulation of apoptotic process);GO:0043407(negative regulation of MAP kinase activity);GO:0043409(negative regulation of MAPK cascade);GO:0043539(protein serine/threonine kinase activator activity);GO:0045165(cell fate commitment);GO:0045595(regulation of cell differentiation);GO:0046580(negative regulation of Ras protein signal transduction);GO:0048513(animal organ development);GO:0048754(branching morphogenesis of an epithelial tube);GO:0051387(negative regulation of neurotrophin TRK receptor signaling pathway);GO:0051897(positive regulation of protein kinase B signaling);GO:0060425(lung morphogenesis);GO:0060437(lung growth);GO:0060449(bud elongation involved in lung branching);GO:0060541(respiratory system development);GO:0070371(ERK1 and ERK2 cascade);GO:0070373(negative regulation of ERK1 and ERK2 cascade);GO:0070374(positive regulation of ERK1 and ERK2 cascade);GO:0071902(positive regulation of protein serine/threonine kinase activity);GO:1900747(negative regulation of vascular endothelial growth factor signaling pathway);GO:1902747(negative regulation of lens fiber cell differentiation);GO:1990752(microtubule end);GO:1990830(cellular response to leukemia inhibitory factor)	05206(MicroRNAs in cancer)	NA	NA	sprouty RTK signaling antagonist 2 [Source:MGI Symbol;Acc:MGI:1345138]	protein_coding	6.23068	6.05184	5.95293	7.62671	7.93137	7.11776	5.70613	6.37747	6.05073	7.48752	-0.04571	0.559342	0.995024
ENSMUSG00000102748	Pcdhgb2	ENSMUST00000193631;ENSMUST00000195112	GO:0005509(calcium ion binding);GO:0005515(protein binding);GO:0005886(plasma membrane);GO:0005887(integral component of plasma membrane);GO:0007155(cell adhesion);GO:0007156(homophilic cell adhesion via plasma membrane adhesion molecules);GO:0016020(membrane);GO:0016021(integral component of membrane);GO:0046872(metal ion binding);GO:0046872(metal ion binding)	NA	NA	NA	protocadherin gamma subfamily B, 2 [Source:MGI Symbol;Acc:MGI:1935170]	retained_intron;protein_coding	1.20313	2.19938	1.18385	1.46737	0.729526	1.08162	1.71913	1.52824	2.00753	1.62012	0.230179	0.559365	0.995024
ENSMUSG00000042404	Dennd4b	ENSMUST00000098914;ENSMUST00000143803;ENSMUST00000129564;ENSMUST00000141139;ENSMUST00000151648;ENSMUST00000138376	GO:0005085(guanyl-nucleotide exchange factor activity);GO:0005515(protein binding);GO:0005654(nucleoplasm);GO:0005737(cytoplasm);GO:0005794(Golgi apparatus);GO:0031410(cytoplasmic vesicle);GO:0032483(regulation of Rab protein signal transduction);GO:0050790(regulation of catalytic activity);GO:0050790(regulation of catalytic activity)	NA	NA	NA	DENN/MADD domain containing 4B [Source:MGI Symbol;Acc:MGI:2446201]	protein_coding;retained_intron;nonsense_mediated_decay	3.89637	5.05018	4.25193	5.49266	3.99048	3.30639	4.85509	4.66122	3.92764	5.0592	-0.0565634	0.559374	0.995024
ENSMUSG00000120319	ENSMUSG00000120319	ENSMUST00000247481;ENSMUST00000242519	NA	NA	NA	NA	novel transcript, antisense to Tpk1and KO:Tpk1	lncRNA	0.136213	0	0.469147	0.0428382	0.211306	0.324746	0	0	0.298717	0.964086	0.885226	0.559474	0.995024
ENSMUSG00000045326	Fndc7	ENSMUST00000180063;ENSMUST00000139137	GO:0003674(molecular_function);GO:0005515(protein binding);GO:0005575(cellular_component);GO:0005576(extracellular region);GO:0008150(biological_process);GO:0008150(biological_process)	NA	NA	NA	fibronectin type III domain containing 7 [Source:MGI Symbol;Acc:MGI:2443535]	protein_coding;retained_intron	0.0196991	0.0262353	0.0189697	0.0404785	0.00755587	0	0	0.0363621	0.0368417	0	-0.625546	0.5595	0.995024
ENSMUSG00000102865	Gm9839	ENSMUST00000195252	NA	03013(RNA transport);04310(Wnt signaling pathway)	K03345	EC:3.4.22.68	predicted gene 9839 [Source:MGI Symbol;Acc:MGI:3641910]	TEC	0.246031	0.162787	0.208413	0	0.445638	0.124532	0.018532	0.115271	0.03865	0.455669	-0.497905	0.559528	0.995024
ENSMUSG00000020056	Washc3	ENSMUST00000182183;ENSMUST00000182299;ENSMUST00000182359;ENSMUST00000182619;ENSMUST00000171151;ENSMUST00000182211;ENSMUST00000020248;ENSMUST00000182351	GO:0003674(molecular_function);GO:0005737(cytoplasm);GO:0005768(endosome);GO:0005769(early endosome);GO:0006887(exocytosis);GO:0015031(protein transport);GO:0016197(endosomal transport);GO:0030041(actin filament polymerization);GO:0031901(early endosome membrane);GO:0034315(regulation of Arp2/3 complex-mediated actin nucleation);GO:0071203(WASH complex);GO:0071203(WASH complex)	04144(Endocytosis);04144(Endocytosis)	NA	NA	WASH complex subunit 3 [Source:MGI Symbol;Acc:MGI:1914532]	protein_coding;nonsense_mediated_decay;processed_transcript;retained_intron	4.92899	3.53154	5.6858	3.07584	4.15013	5.03573	3.24226	3.61745	5.68757	6.79442	0.189804	0.559579	0.995024
ENSMUSG00000104427	Gm38368	ENSMUST00000193181	NA	NA	NA	NA	predicted gene, 38368 [Source:MGI Symbol;Acc:MGI:5611596]	TEC	0.023028	0.043843	0	0	0.016092	0.027666	0	0	0	0	-1.58435	0.559587	0.995024
ENSMUSG00000026452	Syt2	ENSMUST00000187725;ENSMUST00000188842;ENSMUST00000187702;ENSMUST00000121990	GO:0005509(calcium ion binding);GO:0005544(calcium-dependent phospholipid binding);GO:0007269(neurotransmitter secretion);GO:0008021(synaptic vesicle);GO:0016020(membrane);GO:0016021(integral component of membrane);GO:0030054(cell junction);GO:0030672(synaptic vesicle membrane);GO:0031410(cytoplasmic vesicle);GO:0042584(chromaffin granule membrane);GO:0045202(synapse);GO:0046872(metal ion binding);GO:1903861(positive regulation of dendrite extension);GO:1903861(positive regulation of dendrite extension)	NA	NA	NA	synaptotagmin II [Source:MGI Symbol;Acc:MGI:99666]	protein_coding;processed_transcript	25.9358	48.835	13.1212	16.2449	36.279	23.5674	45.0979	32.1329	10.5555	4.26638	-0.280315	0.559592	0.995024
ENSMUSG00000097039	Pvt1	ENSMUST00000241675;ENSMUST00000246471;ENSMUST00000245268;ENSMUST00000246679;ENSMUST00000245438;ENSMUST00000243474;ENSMUST00000241856;ENSMUST00000246367;ENSMUST00000241369;ENSMUST00000180432;ENSMUST00000244474;ENSMUST00000245858;ENSMUST00000241599;ENSMUST00000241400;ENSMUST00000244210;ENSMUST00000245489;ENSMUST00000243399;ENSMUST00000246413;ENSMUST00000245596;ENSMUST00000182075;ENSMUST00000242185;ENSMUST00000242634;ENSMUST00000183297;ENSMUST00000246736;ENSMUST00000246149;ENSMUST00000245459;ENSMUST00000243946;ENSMUST00000246211;ENSMUST00000246428;ENSMUST00000246491;ENSMUST00000244426;ENSMUST00000246634;ENSMUST00000244968;ENSMUST00000245780;ENSMUST00000241882;ENSMUST00000181416;ENSMUST00000243276;ENSMUST00000241005;ENSMUST00000244029;ENSMUST00000246057;ENSMUST00000242036;ENSMUST00000242888;ENSMUST00000241721;ENSMUST00000243100;ENSMUST00000245148;ENSMUST00000245657;ENSMUST00000242245;ENSMUST00000243814;ENSMUST00000246917;ENSMUST00000242516;ENSMUST00000244191;ENSMUST00000242593;ENSMUST00000243734;ENSMUST00000240843;ENSMUST00000246389;ENSMUST00000242446;ENSMUST00000246016;ENSMUST00000245635;ENSMUST00000241696;ENSMUST00000246839;ENSMUST00000246876;ENSMUST00000241470;ENSMUST00000183028;ENSMUST00000246320;ENSMUST00000182476;ENSMUST00000246245;ENSMUST00000244231;ENSMUST00000245928;ENSMUST00000240864;ENSMUST00000241949;ENSMUST00000241771;ENSMUST00000241825;ENSMUST00000240949;ENSMUST00000241537;ENSMUST00000245080;ENSMUST00000244919;ENSMUST00000246005;ENSMUST00000246728;ENSMUST00000245534;ENSMUST00000246437;ENSMUST00000182141;ENSMUST00000240891;ENSMUST00000241791;ENSMUST00000243526;ENSMUST00000246305;ENSMUST00000242128;ENSMUST00000245359;ENSMUST00000241750;ENSMUST00000182956;ENSMUST00000246519;ENSMUST00000246965;ENSMUST00000245676;ENSMUST00000243971;ENSMUST00000243593;ENSMUST00000244082;ENSMUST00000240929;ENSMUST00000245049;ENSMUST00000243448;ENSMUST00000242330;ENSMUST00000245730;ENSMUST00000246888;ENSMUST00000243125;ENSMUST00000242101;ENSMUST00000244293;ENSMUST00000241265;ENSMUST00000242976;ENSMUST00000241164;ENSMUST00000243204;ENSMUST00000242214;ENSMUST00000246648;ENSMUST00000244444;ENSMUST00000243652;ENSMUST00000243675;ENSMUST00000244749;ENSMUST00000244054;ENSMUST00000242731	NA	NA	NA	NA	Pvt1 oncogene [Source:MGI Symbol;Acc:MGI:97824]	lncRNA	1.77461	1.89266	1.65937	0.980444	1.46156	1.48974	1.66604	1.56044	1.43666	1.09585	-0.0999359	0.559626	0.995024
ENSMUSG00000050812	Ecpas	ENSMUST00000134848;ENSMUST00000144512;ENSMUST00000149513;ENSMUST00000151869;ENSMUST00000131611;ENSMUST00000102889;ENSMUST00000055822;ENSMUST00000142102;ENSMUST00000107557;ENSMUST00000149301;ENSMUST00000135601	GO:0000502(proteasome complex);GO:0005634(nucleus);GO:0005654(nucleoplasm);GO:0005737(cytoplasm);GO:0005768(endosome);GO:0005769(early endosome);GO:0005770(late endosome);GO:0005771(multivesicular body);GO:0005783(endoplasmic reticulum);GO:0005793(endoplasmic reticulum-Golgi intermediate compartment);GO:0005813(centrosome);GO:0005815(microtubule organizing center);GO:0005856(cytoskeleton);GO:0030134(COPII-coated ER to Golgi transport vesicle);GO:0030139(endocytic vesicle);GO:0030433(ubiquitin-dependent ERAD pathway);GO:0031410(cytoplasmic vesicle);GO:0043248(proteasome assembly);GO:0060090(molecular adaptor activity);GO:0070628(proteasome binding);GO:0070628(proteasome binding)	NA	NA	NA	Ecm29 proteasome adaptor and scaffold [Source:MGI Symbol;Acc:MGI:2140220]	protein_coding;processed_transcript	17.1865	20.4659	15.3287	14.9075	17.6247	18.6129	20.1596	19.2799	11.2995	9.36431	-0.119489	0.559667	0.995024
ENSMUSG00000017491	Rarb	ENSMUST00000225356;ENSMUST00000225921;ENSMUST00000063750;ENSMUST00000223576;ENSMUST00000225594;ENSMUST00000223976	GO:0000122(negative regulation of transcription by RNA polymerase II);GO:0000978(RNA polymerase II cis-regulatory region sequence-specific DNA binding);GO:0001657(ureteric bud development);GO:0002068(glandular epithelial cell development);GO:0003417(growth plate cartilage development);GO:0003677(DNA binding);GO:0003700(DNA-binding transcription factor activity);GO:0004879(nuclear receptor activity);GO:0005515(protein binding);GO:0005634(nucleus);GO:0005654(nucleoplasm);GO:0005737(cytoplasm);GO:0006355(regulation of DNA-templated transcription);GO:0006915(apoptotic process);GO:0008270(zinc ion binding);GO:0008283(cell population proliferation);GO:0009755(hormone-mediated signaling pathway);GO:0012501(programmed cell death);GO:0021756(striatum development);GO:0022008(neurogenesis);GO:0030154(cell differentiation);GO:0031641(regulation of myelination);GO:0032331(negative regulation of chondrocyte differentiation);GO:0035116(embryonic hindlimb morphogenesis);GO:0035264(multicellular organism growth);GO:0043065(positive regulation of apoptotic process);GO:0043068(positive regulation of programmed cell death);GO:0043565(sequence-specific DNA binding);GO:0044877(protein-containing complex binding);GO:0045944(positive regulation of transcription by RNA polymerase II);GO:0046872(metal ion binding);GO:0046965(nuclear retinoid X receptor binding);GO:0048048(embryonic eye morphogenesis);GO:0048384(retinoic acid receptor signaling pathway);GO:0048566(embryonic digestive tract development);GO:0055012(ventricular cardiac muscle cell differentiation);GO:0060348(bone development);GO:0061037(negative regulation of cartilage development);GO:0061351(neural precursor cell proliferation);GO:0072089(stem cell proliferation);GO:1901363(heterocyclic compound binding);GO:1990837(sequence-specific double-stranded DNA binding);GO:2000647(negative regulation of stem cell proliferation);GO:2000647(negative regulation of stem cell proliferation)	05200(Pathways in cancer);05222(Small cell lung cancer);05223(Non-small cell lung cancer);05226(Gastric cancer);05226(Gastric cancer)	NA	NA	retinoic acid receptor, beta [Source:MGI Symbol;Acc:MGI:97857]	retained_intron;protein_coding;nonsense_mediated_decay	0.477406	0.350695	0.741967	0.518881	0.274369	0.72358	0.36002	0.478566	0.42438	0.746713	0.209808	0.559802	0.995024
ENSMUSG00000029108	Pcdh7	ENSMUST00000192287;ENSMUST00000195156;ENSMUST00000094783;ENSMUST00000191837;ENSMUST00000192048;ENSMUST00000068110;ENSMUST00000199310	GO:0005509(calcium ion binding);GO:0005515(protein binding);GO:0005886(plasma membrane);GO:0005887(integral component of plasma membrane);GO:0007155(cell adhesion);GO:0007156(homophilic cell adhesion via plasma membrane adhesion molecules);GO:0016020(membrane);GO:0016021(integral component of membrane);GO:0016021(integral component of membrane)	NA	NA	NA	protocadherin 7 [Source:MGI Symbol;Acc:MGI:1860487]	protein_coding;nonsense_mediated_decay	6.40535	8.40434	4.68477	5.02329	7.18371	6.60028	8.69154	7.42326	3.0776	1.11943	-0.236294	0.559819	0.995024
ENSMUSG00000107406	1700040L08Rik	ENSMUST00000205011	GO:0003674(molecular_function);GO:0005575(cellular_component);GO:0008150(biological_process)	NA	NA	NA	RIKEN cDNA 1700040L08 gene [Source:MGI Symbol;Acc:MGI:1920544]	lncRNA	0	0.082083	0	0	0	0	0.131209	0.029113	0.103166	0	1.68258	0.55983	0.995024
ENSMUSG00000051149	Adnp	ENSMUST00000088001;ENSMUST00000057793;ENSMUST00000139984;ENSMUST00000131200	GO:0000977(RNA polymerase II transcription regulatory region sequence-specific DNA binding);GO:0000981(DNA-binding transcription factor activity, RNA polymerase II-specific);GO:0003677(DNA binding);GO:0003682(chromatin binding);GO:0005507(copper ion binding);GO:0005515(protein binding);GO:0005615(extracellular space);GO:0005634(nucleus);GO:0005737(cytoplasm);GO:0006357(regulation of transcription by RNA polymerase II);GO:0007614(short-term memory);GO:0009743(response to carbohydrate);GO:0010035(response to inorganic substance);GO:0010468(regulation of gene expression);GO:0010629(negative regulation of gene expression);GO:0010835(regulation of protein ADP-ribosylation);GO:0010976(positive regulation of neuron projection development);GO:0019934(cGMP-mediated signaling);GO:0030424(axon);GO:0030425(dendrite);GO:0031668(cellular response to extracellular stimulus);GO:0032091(negative regulation of protein binding);GO:0032147(activation of protein kinase activity);GO:0033484(nitric oxide homeostasis);GO:0042277(peptide binding);GO:0043025(neuronal cell body);GO:0043524(negative regulation of neuron apoptotic process);GO:0044849(estrous cycle);GO:0045773(positive regulation of axon extension);GO:0046872(metal ion binding);GO:0048487(beta-tubulin binding);GO:0050731(positive regulation of peptidyl-tyrosine phosphorylation);GO:0050805(negative regulation of synaptic transmission);GO:0051402(neuron apoptotic process);GO:0051965(positive regulation of synapse assembly);GO:0090575(RNA polymerase II transcription regulator complex);GO:0090575(RNA polymerase II transcription regulator complex)	NA	NA	NA	activity-dependent neuroprotective protein [Source:MGI Symbol;Acc:MGI:1338758]	protein_coding;processed_transcript;retained_intron	7.82397	9.64475	6.43636	12.8328	6.74414	3.96467	6.85174	10.1411	7.40998	11.8172	-0.113775	0.559895	0.995024
ENSMUSG00000113030	Gm48778	ENSMUST00000223489	NA	NA	NA	NA	predicted gene, 48778 [Source:MGI Symbol;Acc:MGI:6098473]	lncRNA	0.060942	0.020625	0.10222	0.009054	0.031303	0.012636	0.088467	0.004037	0	0.013532	-0.917446	0.559898	0.995024
ENSMUSG00000063328	Gm9396	ENSMUST00000076703	NA	NA	NA	NA	predicted gene 9396 [Source:MGI Symbol;Acc:MGI:3645563]	processed_pseudogene	0.530745	0.896896	1.37897	0.629159	0.719755	0.834585	0.472972	0.403441	1.53438	2.11373	0.366964	0.559924	0.995024
ENSMUSG00000024668	Sdhaf2	ENSMUST00000237827;ENSMUST00000235446;ENSMUST00000235486;ENSMUST00000235243;ENSMUST00000235222;ENSMUST00000235853;ENSMUST00000236455;ENSMUST00000237847;ENSMUST00000025570	GO:0001837(epithelial to mesenchymal transition);GO:0003674(molecular_function);GO:0005730(nucleolus);GO:0005739(mitochondrion);GO:0005759(mitochondrial matrix);GO:0005829(cytosol);GO:0006099(tricarboxylic acid cycle);GO:0006121(mitochondrial electron transport, succinate to ubiquinone);GO:0006470(protein dephosphorylation);GO:0010719(negative regulation of epithelial to mesenchymal transition);GO:0018293(protein-FAD linkage);GO:0034553(mitochondrial respiratory chain complex II assembly);GO:0060070(canonical Wnt signaling pathway);GO:0090090(negative regulation of canonical Wnt signaling pathway);GO:0090090(negative regulation of canonical Wnt signaling pathway)	NA	NA	NA	succinate dehydrogenase complex assembly factor 2 [Source:MGI Symbol;Acc:MGI:1913322]	protein_coding;retained_intron;nonsense_mediated_decay;processed_transcript	8.39262	7.60638	8.68381	6.31015	7.26335	8.07616	7.16052	7.13917	10.6012	9.17111	0.139773	0.559955	0.995024
ENSMUSG00000030861	Acadsb	ENSMUST00000015829;ENSMUST00000117518;ENSMUST00000156261;ENSMUST00000133277;ENSMUST00000135633;ENSMUST00000136612;ENSMUST00000151995	GO:0003853(2-methylacyl-CoA dehydrogenase activity);GO:0003995(acyl-CoA dehydrogenase activity);GO:0005739(mitochondrion);GO:0005759(mitochondrial matrix);GO:0006550(isoleucine catabolic process);GO:0006629(lipid metabolic process);GO:0006631(fatty acid metabolic process);GO:0006635(fatty acid beta-oxidation);GO:0006637(acyl-CoA metabolic process);GO:0009055(electron transfer activity);GO:0016020(membrane);GO:0016021(integral component of membrane);GO:0016491(oxidoreductase activity);GO:0016627(oxidoreductase activity, acting on the CH-CH group of donors);GO:0016937(short-branched-chain-acyl-CoA dehydrogenase activity);GO:0022900(electron transport chain);GO:0042802(identical protein binding);GO:0050660(flavin adenine dinucleotide binding);GO:0102035(isobutyryl-CoA:FAD oxidoreductase activity);GO:0102035(isobutyryl-CoA:FAD oxidoreductase activity)	00071(Fatty acid degradation);00280(Valine, leucine and isoleucine degradation);01100(Metabolic pathways);01212(Fatty acid metabolism);01212(Fatty acid metabolism)	K09478	EC:1.3.99.12	acyl-Coenzyme A dehydrogenase, short/branched chain [Source:MGI Symbol;Acc:MGI:1914135]	protein_coding;retained_intron;processed_transcript	8.83894	7.27325	10.7086	9.03951	6.9938	9.81438	8.03059	9.79303	8.36388	10.456	0.116489	0.560007	0.995024
ENSMUSG00000031904	Slc7a6	ENSMUST00000212837;ENSMUST00000211824;ENSMUST00000034378;ENSMUST00000212421;ENSMUST00000213020;ENSMUST00000212802;ENSMUST00000212377	GO:0005886(plasma membrane);GO:0006865(amino acid transport);GO:0015174(basic amino acid transmembrane transporter activity);GO:0015179(L-amino acid transmembrane transporter activity);GO:0015297(antiporter activity);GO:0015807(L-amino acid transport);GO:0015822(ornithine transport);GO:0016020(membrane);GO:0016021(integral component of membrane);GO:0016323(basolateral plasma membrane);GO:0022857(transmembrane transporter activity);GO:0055085(transmembrane transport);GO:1902475(L-alpha-amino acid transmembrane transport);GO:1990822(basic amino acid transmembrane transport);GO:1990822(basic amino acid transmembrane transport)	NA	NA	NA	solute carrier family 7 (cationic amino acid transporter, y+ system), member 6 [Source:MGI Symbol;Acc:MGI:2142598]	retained_intron;protein_coding;nonsense_mediated_decay	6.48767	8.15484	4.57244	5.49825	6.78328	6.5611	7.63043	6.84298	4.25068	3.64485	-0.122622	0.560036	0.995024
ENSMUSG00000022186	Oxct1	ENSMUST00000133130;ENSMUST00000110690;ENSMUST00000138927;ENSMUST00000124591	GO:0005739(mitochondrion);GO:0006629(lipid metabolic process);GO:0007420(brain development);GO:0007507(heart development);GO:0007584(response to nutrient);GO:0008260(3-oxoacid CoA-transferase activity);GO:0008410(CoA-transferase activity);GO:0009410(response to xenobiotic stimulus);GO:0009725(response to hormone);GO:0014823(response to activity);GO:0016740(transferase activity);GO:0035774(positive regulation of insulin secretion involved in cellular response to glucose stimulus);GO:0042182(ketone catabolic process);GO:0042594(response to starvation);GO:0042802(identical protein binding);GO:0045471(response to ethanol);GO:0046950(cellular ketone body metabolic process);GO:0046952(ketone body catabolic process);GO:0060612(adipose tissue development);GO:0060612(adipose tissue development)	00072(Synthesis and degradation of ketone bodies);00280(Valine, leucine and isoleucine degradation);00650(Butanoate metabolism);01100(Metabolic pathways);01100(Metabolic pathways)	K01027	EC:2.8.3.5	3-oxoacid CoA transferase 1 [Source:MGI Symbol;Acc:MGI:1914291]	processed_transcript;protein_coding	65.8559	58.7498	67.2346	51.4657	63.7883	71.4081	60.8548	61.7496	51.5846	47.7903	-0.0658744	0.560057	0.995024
ENSMUSG00000020790	Ankfy1	ENSMUST00000132889;ENSMUST00000155998;ENSMUST00000150172;ENSMUST00000147195;ENSMUST00000127610	GO:0005515(protein binding);GO:0005737(cytoplasm);GO:0005768(endosome);GO:0005769(early endosome);GO:0005829(cytosol);GO:0006897(endocytosis);GO:0010008(endosome membrane);GO:0016020(membrane);GO:0016197(endosomal transport);GO:0030904(retromer complex);GO:0031267(small GTPase binding);GO:0031410(cytoplasmic vesicle);GO:0034058(endosomal vesicle fusion);GO:0042147(retrograde transport, endosome to Golgi);GO:0043231(intracellular membrane-bounded organelle);GO:0044354(macropinosome);GO:0046872(metal ion binding);GO:0048549(positive regulation of pinocytosis);GO:0090160(Golgi to lysosome transport);GO:1901981(phosphatidylinositol phosphate binding);GO:1901981(phosphatidylinositol phosphate binding)	NA	NA	NA	ankyrin repeat and FYVE domain containing 1 [Source:MGI Symbol;Acc:MGI:1337008]	retained_intron;protein_coding;nonsense_mediated_decay	9.23439	9.38154	8.68705	10.3694	7.35442	8.77901	10.2286	10.6658	5.98417	6.6567	-0.0896407	0.560066	0.995024
ENSMUSG00000017146	Brca1	ENSMUST00000131460;ENSMUST00000017290;ENSMUST00000142086;ENSMUST00000190862;ENSMUST00000191198;ENSMUST00000156843;ENSMUST00000188168	GO:0000152(nuclear ubiquitin ligase complex);GO:0000209(protein polyubiquitination);GO:0000724(double-strand break repair via homologous recombination);GO:0000793(condensed chromosome);GO:0000794(condensed nuclear chromosome);GO:0000800(lateral element);GO:0000976(transcription cis-regulatory region binding);GO:0003677(DNA binding);GO:0003682(chromatin binding);GO:0003684(damaged DNA binding);GO:0003713(transcription coactivator activity);GO:0003723(RNA binding);GO:0004842(ubiquitin-protein transferase activity);GO:0005634(nucleus);GO:0005654(nucleoplasm);GO:0005694(chromosome);GO:0005737(cytoplasm);GO:0005759(mitochondrial matrix);GO:0005813(centrosome);GO:0005886(plasma membrane);GO:0006281(DNA repair);GO:0006282(regulation of DNA repair);GO:0006301(postreplication repair);GO:0006302(double-strand break repair);GO:0006310(DNA recombination);GO:0006349(regulation of gene expression by genomic imprinting);GO:0006357(regulation of transcription by RNA polymerase II);GO:0006629(lipid metabolic process);GO:0006631(fatty acid metabolic process);GO:0006633(fatty acid biosynthetic process);GO:0006974(cellular response to DNA damage stimulus);GO:0007049(cell cycle);GO:0007059(chromosome segregation);GO:0007095(mitotic G2 DNA damage checkpoint signaling);GO:0007098(centrosome cycle);GO:0008270(zinc ion binding);GO:0008630(intrinsic apoptotic signaling pathway in response to DNA damage);GO:0009048(dosage compensation by inactivation of X chromosome);GO:0010212(response to ionizing radiation);GO:0010575(positive regulation of vascular endothelial growth factor production);GO:0010628(positive regulation of gene expression);GO:0016567(protein ubiquitination);GO:0016604(nuclear body);GO:0016740(transferase activity);GO:0019899(enzyme binding);GO:0031398(positive regulation of protein ubiquitination);GO:0031436(BRCA1-BARD1 complex);GO:0031625(ubiquitin protein ligase binding);GO:0032991(protein-containing complex);GO:0033147(negative regulation of intracellular estrogen receptor signaling pathway);GO:0035066(positive regulation of histone acetylation);GO:0035067(negative regulation of histone acetylation);GO:0035518(histone H2A monoubiquitination);GO:0035825(homologous recombination);GO:0042307(positive regulation of protein import into nucleus);GO:0043009(chordate embryonic development);GO:0043231(intracellular membrane-bounded organelle);GO:0043627(response to estrogen);GO:0044030(regulation of DNA methylation);GO:0044818(mitotic G2/M transition checkpoint);GO:0045717(negative regulation of fatty acid biosynthetic process);GO:0045739(positive regulation of DNA repair);GO:0045766(positive regulation of angiogenesis);GO:0045787(positive regulation of cell cycle);GO:0045892(negative regulation of DNA-templated transcription);GO:0045893(positive regulation of DNA-templated transcription);GO:0045944(positive regulation of transcription by RNA polymerase II);GO:0046872(metal ion binding);GO:0051298(centrosome duplication);GO:0051571(positive regulation of histone H3-K4 methylation);GO:0051572(negative regulation of histone H3-K4 methylation);GO:0051573(negative regulation of histone H3-K9 methylation);GO:0051574(positive regulation of histone H3-K9 methylation);GO:0051726(regulation of cell cycle);GO:0051865(protein autoubiquitination);GO:0070063(RNA polymerase binding);GO:0070512(positive regulation of histone H4-K20 methylation);GO:0070531(BRCA1-A complex);GO:0070532(BRCA1-B complex);GO:0070533(BRCA1-C complex);GO:0070537(histone H2A K63-linked deubiquitination);GO:0071356(cellular response to tumor necrosis factor);GO:0071479(cellular response to ionizing radiation);GO:0071681(cellular response to indole-3-methanol);GO:0085020(protein K6-linked ubiquitination);GO:0110025(DNA strand resection involved in replication fork processing);GO:1902042(negative regulation of extrinsic apoptotic signaling pathway via death domain receptors);GO:1990391(DNA repair complex);GO:1990904(ribonucleoprotein complex);GO:2000001(regulation of DNA damage checkpoint);GO:2000378(negative regulation of reactive oxygen species metabolic process);GO:2000617(positive regulation of histone H3-K9 acetylation);GO:2000620(positive regulation of histone H4-K16 acetylation);GO:2000620(positive regulation of histone H4-K16 acetylation)	01524(Platinum drug resistance);03440(Homologous recombination);03460(Fanconi anemia pathway);04120(Ubiquitin mediated proteolysis);04151(PI3K-Akt signaling pathway);05206(MicroRNAs in cancer);05224(Breast cancer);05224(Breast cancer)	K10605	EC:2.3.2.27	breast cancer 1, early onset [Source:MGI Symbol;Acc:MGI:104537]	retained_intron;protein_coding;nonsense_mediated_decay;processed_transcript	0.863089	0.868622	0.92319	1.3983	0.797079	0.714144	0.903942	1.3343	0.869334	1.7776	0.207184	0.560073	0.995024
ENSMUSG00000006463	Zdhhc24	ENSMUST00000162720;ENSMUST00000162754;ENSMUST00000162134;ENSMUST00000006632	GO:0005783(endoplasmic reticulum);GO:0005794(Golgi apparatus);GO:0006612(protein targeting to membrane);GO:0016020(membrane);GO:0016021(integral component of membrane);GO:0016409(palmitoyltransferase activity);GO:0016740(transferase activity);GO:0016746(acyltransferase activity);GO:0018230(peptidyl-L-cysteine S-palmitoylation);GO:0019706(protein-cysteine S-palmitoyltransferase activity);GO:0019706(protein-cysteine S-palmitoyltransferase activity)	NA	K18932	EC:2.3.1.225	zinc finger, DHHC domain containing 24 [Source:MGI Symbol;Acc:MGI:1917855]	nonsense_mediated_decay;retained_intron;processed_transcript;protein_coding	7.29442	6.64119	6.09928	6.74547	8.76283	6.61477	7.99225	8.40279	6.03907	4.21276	-0.0957143	0.560076	0.995024
ENSMUSG00000063179	Pstk	ENSMUST00000207419;ENSMUST00000141914;ENSMUST00000075610;ENSMUST00000207489;ENSMUST00000207933;ENSMUST00000148533;ENSMUST00000208084;ENSMUST00000124672;ENSMUST00000133284	GO:0000049(tRNA binding);GO:0000166(nucleotide binding);GO:0001514(selenocysteine incorporation);GO:0005524(ATP binding);GO:0005739(mitochondrion);GO:0005829(cytosol);GO:0006412(translation);GO:0016301(kinase activity);GO:0016310(phosphorylation);GO:0016740(transferase activity);GO:0043915(L-seryl-tRNA(Sec) kinase activity);GO:0097056(selenocysteinyl-tRNA(Sec) biosynthetic process);GO:0097056(selenocysteinyl-tRNA(Sec) biosynthetic process)	00450(Selenocompound metabolism);00970(Aminoacyl-tRNA biosynthesis);00970(Aminoacyl-tRNA biosynthesis)	K10837	EC:2.7.1.164	phosphoseryl-tRNA kinase [Source:MGI Symbol;Acc:MGI:2685945]	retained_intron;nonsense_mediated_decay;protein_coding	2.85453	2.27535	2.64396	2.37947	2.03439	2.10877	2.03701	2.79399	3.14312	3.43077	0.148992	0.560089	0.995024
ENSMUSG00000097063	Pantr2	ENSMUST00000246431;ENSMUST00000192894;ENSMUST00000245022;ENSMUST00000246292	NA	NA	NA	NA	POU domain, class 3, transcription factor 3 adjacent noncoding transcript 2 [Source:MGI Symbol;Acc:MGI:1913870]	lncRNA;TEC	0.0109772	0	0	0.0182044	0.0105059	0	0	0	0.019088	0	-1.05602	0.560107	0.995024
ENSMUSG00000003161	Sri	ENSMUST00000003245;ENSMUST00000145119;ENSMUST00000144265;ENSMUST00000148633;ENSMUST00000197065;ENSMUST00000149420;ENSMUST00000088786	GO:0002020(protease binding);GO:0005509(calcium ion binding);GO:0005515(protein binding);GO:0005654(nucleoplasm);GO:0005737(cytoplasm);GO:0005739(mitochondrion);GO:0005789(endoplasmic reticulum membrane);GO:0005790(smooth endoplasmic reticulum);GO:0005829(cytosol);GO:0005886(plasma membrane);GO:0006816(calcium ion transport);GO:0010459(negative regulation of heart rate);GO:0016020(membrane);GO:0016529(sarcoplasmic reticulum);GO:0030018(Z disc);GO:0030315(T-tubule);GO:0030424(axon);GO:0031982(vesicle);GO:0033017(sarcoplasmic reticulum membrane);GO:0035774(positive regulation of insulin secretion involved in cellular response to glucose stimulus);GO:0042584(chromaffin granule membrane);GO:0042802(identical protein binding);GO:0042994(cytoplasmic sequestering of transcription factor);GO:0043679(axon terminus);GO:0044326(dendritic spine neck);GO:0046872(metal ion binding);GO:0046982(protein heterodimerization activity);GO:0051281(positive regulation of release of sequestered calcium ion into cytosol);GO:0051924(regulation of calcium ion transport);GO:0055118(negative regulation of cardiac muscle contraction);GO:0060315(negative regulation of ryanodine-sensitive calcium-release channel activity);GO:0070062(extracellular exosome);GO:0086004(regulation of cardiac muscle cell contraction);GO:0140297(DNA-binding transcription factor binding);GO:1901077(regulation of relaxation of muscle);GO:1901841(regulation of high voltage-gated calcium channel activity);GO:1901844(regulation of cell communication by electrical coupling involved in cardiac conduction);GO:2000678(negative regulation of transcription regulatory region DNA binding);GO:2000678(negative regulation of transcription regulatory region DNA binding)	NA	NA	NA	sorcin [Source:MGI Symbol;Acc:MGI:98419]	retained_intron;protein_coding	34.2403	30.3189	34.0606	36.6323	34.6782	38.1935	33.3604	34.009	39.761	37.0085	0.101628	0.560114	0.995024
ENSMUSG00000024985	Tcf7l2	ENSMUST00000111654;ENSMUST00000111646;ENSMUST00000111659;ENSMUST00000111653;ENSMUST00000041717;ENSMUST00000153888;ENSMUST00000111656;ENSMUST00000142291;ENSMUST00000061496;ENSMUST00000133008;ENSMUST00000148666;ENSMUST00000145249;ENSMUST00000111649;ENSMUST00000126434;ENSMUST00000111662;ENSMUST00000111658;ENSMUST00000111651;ENSMUST00000111657	GO:0000122(negative regulation of transcription by RNA polymerase II);GO:0000785(chromatin);GO:0000976(transcription cis-regulatory region binding);GO:0000978(RNA polymerase II cis-regulatory region sequence-specific DNA binding);GO:0000981(DNA-binding transcription factor activity, RNA polymerase II-specific);GO:0001228(DNA-binding transcription activator activity, RNA polymerase II-specific);GO:0001568(blood vessel development);GO:0001678(cellular glucose homeostasis);GO:0001701(in utero embryonic development);GO:0003677(DNA binding);GO:0003682(chromatin binding);GO:0003700(DNA-binding transcription factor activity);GO:0005515(protein binding);GO:0005634(nucleus);GO:0005654(nucleoplasm);GO:0005667(transcription regulator complex);GO:0005829(cytosol);GO:0005977(glycogen metabolic process);GO:0006006(glucose metabolic process);GO:0006111(regulation of gluconeogenesis);GO:0006355(regulation of DNA-templated transcription);GO:0006357(regulation of transcription by RNA polymerase II);GO:0008013(beta-catenin binding);GO:0008543(fibroblast growth factor receptor signaling pathway);GO:0009267(cellular response to starvation);GO:0009749(response to glucose);GO:0009791(post-embryonic development);GO:0009888(tissue development);GO:0010867(positive regulation of triglyceride biosynthetic process);GO:0010909(positive regulation of heparan sulfate proteoglycan biosynthetic process);GO:0014003(oligodendrocyte development);GO:0016055(Wnt signaling pathway);GO:0016605(PML body);GO:0016922(nuclear receptor binding);GO:0019901(protein kinase binding);GO:0021915(neural tube development);GO:0021983(pituitary gland development);GO:0030154(cell differentiation);GO:0030282(bone mineralization);GO:0030509(BMP signaling pathway);GO:0030514(negative regulation of BMP signaling pathway);GO:0030538(embryonic genitalia morphogenesis);GO:0031641(regulation of myelination);GO:0032024(positive regulation of insulin secretion);GO:0032092(positive regulation of protein binding);GO:0032252(secretory granule localization);GO:0032350(regulation of hormone metabolic process);GO:0032993(protein-DNA complex);GO:0035019(somatic stem cell population maintenance);GO:0035264(multicellular organism growth);GO:0035265(organ growth);GO:0040037(negative regulation of fibroblast growth factor receptor signaling pathway);GO:0042475(odontogenesis of dentin-containing tooth);GO:0042593(glucose homeostasis);GO:0043065(positive regulation of apoptotic process);GO:0043433(negative regulation of DNA-binding transcription factor activity);GO:0043565(sequence-specific DNA binding);GO:0043570(maintenance of DNA repeat elements);GO:0043588(skin development);GO:0044334(canonical Wnt signaling pathway involved in positive regulation of epithelial to mesenchymal transition);GO:0045295(gamma-catenin binding);GO:0045444(fat cell differentiation);GO:0045599(negative regulation of fat cell differentiation);GO:0045722(positive regulation of gluconeogenesis);GO:0045892(negative regulation of DNA-templated transcription);GO:0045893(positive regulation of DNA-templated transcription);GO:0045944(positive regulation of transcription by RNA polymerase II);GO:0046621(negative regulation of organ growth);GO:0046827(positive regulation of protein export from nucleus);GO:0046889(positive regulation of lipid biosynthetic process);GO:0048513(animal organ development);GO:0048557(embryonic digestive tract morphogenesis);GO:0048619(embryonic hindgut morphogenesis);GO:0048625(myoblast fate commitment);GO:0048641(regulation of skeletal muscle tissue development);GO:0048660(regulation of smooth muscle cell proliferation);GO:0048713(regulation of oligodendrocyte differentiation);GO:0050673(epithelial cell proliferation);GO:0050679(positive regulation of epithelial cell proliferation);GO:0051897(positive regulation of protein kinase B signaling);GO:0060070(canonical Wnt signaling pathway);GO:0060325(face morphogenesis);GO:0061178(regulation of insulin secretion involved in cellular response to glucose stimulus);GO:0061629(RNA polymerase II-specific DNA-binding transcription factor binding);GO:0070016(armadillo repeat domain binding);GO:0070369(beta-catenin-TCF7L2 complex);GO:0071664(catenin-TCF7L2 complex);GO:0090090(negative regulation of canonical Wnt signaling pathway);GO:1901142(insulin metabolic process);GO:1990907(beta-catenin-TCF complex);GO:1990907(beta-catenin-TCF complex)	04310(Wnt signaling pathway);04390(Hippo signaling pathway);04520(Adherens junction);04916(Melanogenesis);04934(Cushing syndrome);05132(Salmonella infection);05165(Human papillomavirus infection);05167(Kaposi sarcoma-associated herpesvirus infection);05200(Pathways in cancer);05210(Colorectal cancer);05213(Endometrial cancer);05215(Prostate cancer);05216(Thyroid cancer);05217(Basal cell carcinoma);05221(Acute myeloid leukemia);05224(Breast cancer);05225(Hepatocellular carcinoma);05226(Gastric cancer);05412(Arrhythmogenic right ventricular cardiomyopathy);05412(Arrhythmogenic right ventricular cardiomyopathy)	NA	NA	transcription factor 7 like 2, T cell specific, HMG box [Source:MGI Symbol;Acc:MGI:1202879]	retained_intron;protein_coding;processed_transcript	0.362759	0.302301	0.504446	0.640631	0.334917	0.486757	0.29129	0.535171	0.504999	0.623592	0.186936	0.56012	0.995024
ENSMUSG00000117461	Gm50081	ENSMUST00000234996;ENSMUST00000234748	NA	NA	NA	NA	predicted gene, 50081 [Source:MGI Symbol;Acc:MGI:6275412]	lncRNA	0	0	8.16393e-06	0	1.55115e-05	1.55115e-05	0.00307526	0.0057149	0	0	8.5389	0.560136	0.995024
ENSMUSG00000069972	Rps13-ps2	ENSMUST00000182017	NA	NA	NA	NA	ribosomal protein S13, pseudogene 2 [Source:MGI Symbol;Acc:MGI:3704295]	processed_pseudogene	2.96034	26.2212	27.5456	5.02784	8.9046	23.7053	8.08062	9.64994	10.2913	4.49205	-0.329823	0.560184	0.995024
ENSMUSG00000106898	Gm43125	ENSMUST00000201724	NA	NA	NA	NA	predicted gene 43125 [Source:MGI Symbol;Acc:MGI:5663262]	processed_pseudogene	0.259467	0.080179	0.068885	0.044154	0	0	0	0.182769	0	0.084857	-0.758289	0.560227	0.995024
ENSMUSG00000025246	Tbl1x	ENSMUST00000133893;ENSMUST00000088217	GO:0000118(histone deacetylase complex);GO:0000976(transcription cis-regulatory region binding);GO:0003677(DNA binding);GO:0003682(chromatin binding);GO:0003714(transcription corepressor activity);GO:0005515(protein binding);GO:0005634(nucleus);GO:0005654(nucleoplasm);GO:0005667(transcription regulator complex);GO:0006357(regulation of transcription by RNA polymerase II);GO:0008013(beta-catenin binding);GO:0008022(protein C-terminus binding);GO:0016575(histone deacetylation);GO:0017053(transcription repressor complex);GO:0019904(protein domain specific binding);GO:0042393(histone binding);GO:0042802(identical protein binding);GO:0043161(proteasome-mediated ubiquitin-dependent protein catabolic process);GO:0043627(response to estrogen);GO:0045444(fat cell differentiation);GO:0045892(negative regulation of DNA-templated transcription);GO:0045944(positive regulation of transcription by RNA polymerase II);GO:0048545(response to steroid hormone);GO:0050821(protein stabilization);GO:0072686(mitotic spindle);GO:0140297(DNA-binding transcription factor binding);GO:0140297(DNA-binding transcription factor binding)	04310(Wnt signaling pathway);04310(Wnt signaling pathway)	NA	NA	transducin (beta)-like 1 X-linked [Source:MGI Symbol;Acc:MGI:1336172]	retained_intron;protein_coding	8.78235	11.3002	7.92757	11.2037	8.97258	9.18653	10.286	11.6057	7.65282	6.81762	-0.0812183	0.560295	0.995024
ENSMUSG00000000804	Usp32	ENSMUST00000174809;ENSMUST00000108075;ENSMUST00000174602;ENSMUST00000172515;ENSMUST00000172950;ENSMUST00000173156;ENSMUST00000172595	GO:0004843(cysteine-type deubiquitinase activity);GO:0005509(calcium ion binding);GO:0005634(nucleus);GO:0005737(cytoplasm);GO:0005794(Golgi apparatus);GO:0005829(cytosol);GO:0005886(plasma membrane);GO:0006508(proteolysis);GO:0006511(ubiquitin-dependent protein catabolic process);GO:0008233(peptidase activity);GO:0008234(cysteine-type peptidase activity);GO:0016579(protein deubiquitination);GO:0016787(hydrolase activity);GO:0046872(metal ion binding);GO:0055037(recycling endosome);GO:0055037(recycling endosome)	NA	K11837	EC:3.4.19.12	ubiquitin specific peptidase 32 [Source:MGI Symbol;Acc:MGI:2144475]	retained_intron;protein_coding;nonsense_mediated_decay;processed_transcript	27.6167	32.0675	20.6409	25.3526	26.045	26.4894	32.6444	30.6484	16.388	14.5725	-0.125569	0.56032	0.995024
ENSMUSG00000021952	Xpo4	ENSMUST00000173172;ENSMUST00000173638;ENSMUST00000173940;ENSMUST00000174545;ENSMUST00000172647;ENSMUST00000172524;ENSMUST00000172539;ENSMUST00000174152	GO:0005049(nuclear export signal receptor activity);GO:0005634(nucleus);GO:0005643(nuclear pore);GO:0005654(nucleoplasm);GO:0005737(cytoplasm);GO:0005829(cytosol);GO:0006611(protein export from nucleus);GO:0015031(protein transport);GO:0046827(positive regulation of protein export from nucleus);GO:0051168(nuclear export);GO:0051169(nuclear transport);GO:0051169(nuclear transport)	NA	NA	NA	exportin 4 [Source:MGI Symbol;Acc:MGI:1888526]	retained_intron;protein_coding;nonsense_mediated_decay;processed_transcript	2.3081	2.71179	2.28819	2.84429	1.74447	2.14825	2.82628	2.83737	1.59846	1.63805	-0.106739	0.560332	0.995024
ENSMUSG00000037316	Bag4	ENSMUST00000210103;ENSMUST00000038498;ENSMUST00000209948	GO:0000774(adenyl-nucleotide exchange factor activity);GO:0005515(protein binding);GO:0005634(nucleus);GO:0005737(cytoplasm);GO:0005829(cytosol);GO:0005886(plasma membrane);GO:0006915(apoptotic process);GO:0010763(positive regulation of fibroblast migration);GO:0016020(membrane);GO:0030838(positive regulation of actin filament polymerization);GO:0031625(ubiquitin protein ligase binding);GO:0033138(positive regulation of peptidyl-serine phosphorylation);GO:0042981(regulation of apoptotic process);GO:0045785(positive regulation of cell adhesion);GO:0050821(protein stabilization);GO:0051087(chaperone binding);GO:0051496(positive regulation of stress fiber assembly);GO:0051897(positive regulation of protein kinase B signaling);GO:0071356(cellular response to tumor necrosis factor);GO:0071364(cellular response to epidermal growth factor stimulus);GO:0072659(protein localization to plasma membrane);GO:0097178(ruffle assembly);GO:1903215(negative regulation of protein targeting to mitochondrion);GO:2001145(negative regulation of phosphatidylinositol-3,4,5-trisphosphate 5-phosphatase activity);GO:2001145(negative regulation of phosphatidylinositol-3,4,5-trisphosphate 5-phosphatase activity)	04668(TNF signaling pathway);04668(TNF signaling pathway)	NA	NA	BCL2-associated athanogene 4 [Source:MGI Symbol;Acc:MGI:1914634]	retained_intron;protein_coding	4.76117	5.03568	4.11792	4.52821	5.57846	5.40645	4.87907	5.04898	3.84739	3.71251	-0.069328	0.560362	0.995024
ENSMUSG00000041935	AW549877	ENSMUST00000228421;ENSMUST00000046633	GO:0000423(mitophagy);GO:0003674(molecular_function);GO:0005654(nucleoplasm);GO:0005737(cytoplasm);GO:0005829(cytosol);GO:0006914(autophagy);GO:0006914(autophagy)	NA	NA	NA	expressed sequence AW549877 [Source:MGI Symbol;Acc:MGI:2146232]	processed_transcript;protein_coding	25.0651	23.8288	25.8465	22.0761	24.1092	29.254	25.6235	26.0506	17.2784	14.1583	-0.105931	0.560393	0.995024
ENSMUSG00000105108	Gm42687	ENSMUST00000199075	NA	NA	NA	NA	predicted gene 42687 [Source:MGI Symbol;Acc:MGI:5662824]	TEC	0.140468	0.018923	0.344409	0.119252	0.161928	0.142256	0.15095	0.040698	0.188223	0	-0.588255	0.560411	0.995024
ENSMUSG00000023064	Sncg	ENSMUST00000023826	GO:0005515(protein binding);GO:0005737(cytoplasm);GO:0005815(microtubule organizing center);GO:0005819(spindle);GO:0005856(cytoskeleton);GO:0005886(plasma membrane);GO:0007268(chemical synaptic transmission);GO:0008344(adult locomotory behavior);GO:0009306(protein secretion);GO:0014059(regulation of dopamine secretion);GO:0030424(axon);GO:0043014(alpha-tubulin binding);GO:0043025(neuronal cell body);GO:0043679(axon terminus);GO:0046928(regulation of neurotransmitter secretion);GO:0048471(perinuclear region of cytoplasm);GO:0048487(beta-tubulin binding);GO:0048488(synaptic vesicle endocytosis);GO:0050808(synapse organization);GO:1901214(regulation of neuron death);GO:1901215(negative regulation of neuron death);GO:1903136(cuprous ion binding)	NA	NA	NA	synuclein, gamma [Source:MGI Symbol;Acc:MGI:1298397]	protein_coding	1450.64	971.608	1696.13	804.069	1179.59	1375.75	978.839	907.57	2031.73	1740.61	0.205156	0.560511	0.995024
ENSMUSG00000038500	Prr3	ENSMUST00000173585;ENSMUST00000165613;ENSMUST00000173417;ENSMUST00000055454;ENSMUST00000174849;ENSMUST00000173872;ENSMUST00000172429;ENSMUST00000172900	GO:0003674(molecular_function);GO:0005575(cellular_component);GO:0008150(biological_process);GO:0046872(metal ion binding);GO:0046872(metal ion binding)	NA	NA	NA	proline-rich polypeptide 3 [Source:MGI Symbol;Acc:MGI:1922460]	protein_coding;retained_intron	1.74175	1.77512	2.08467	2.06893	2.0934	1.37492	2.10212	2.30907	2.48888	2.62387	0.158653	0.560552	0.995024
ENSMUSG00000046109	AB041806	ENSMUST00000062902	NA	NA	NA	NA	hypothetical protein, MNCb-2457 [Source:MGI Symbol;Acc:MGI:1931024]	lncRNA	0.085114	0.090178	0.111596	0	0.048185	0.025072	0.101044	0.062311	0.028587	0.007092	-0.580294	0.560612	0.995024
ENSMUSG00000013483	Card14	ENSMUST00000106250;ENSMUST00000053245;ENSMUST00000151052	GO:0001934(positive regulation of protein phosphorylation);GO:0005515(protein binding);GO:0005737(cytoplasm);GO:0005829(cytosol);GO:0006915(apoptotic process);GO:0016235(aggresome);GO:0033209(tumor necrosis factor-mediated signaling pathway);GO:0042981(regulation of apoptotic process);GO:0043066(negative regulation of apoptotic process);GO:0050700(CARD domain binding);GO:0051092(positive regulation of NF-kappaB transcription factor activity);GO:0051092(positive regulation of NF-kappaB transcription factor activity)	04064(NF-kappa B signaling pathway);04064(NF-kappa B signaling pathway)	NA	NA	caspase recruitment domain family, member 14 [Source:MGI Symbol;Acc:MGI:2386258]	protein_coding;processed_transcript	0.92035	1.30355	1.5246	2.73493	1.6869	1.51624	1.86676	1.8882	0.985558	1.05184	-0.160801	0.560654	0.995024
ENSMUSG00000021255	Esrrb	ENSMUST00000110203;ENSMUST00000167891;ENSMUST00000021680;ENSMUST00000110204;ENSMUST00000116402	GO:0000793(condensed chromosome);GO:0000978(RNA polymerase II cis-regulatory region sequence-specific DNA binding);GO:0000981(DNA-binding transcription factor activity, RNA polymerase II-specific);GO:0000987(cis-regulatory region sequence-specific DNA binding);GO:0000993(RNA polymerase II complex binding);GO:0001228(DNA-binding transcription activator activity, RNA polymerase II-specific);GO:0001701(in utero embryonic development);GO:0001831(trophectodermal cellular morphogenesis);GO:0001834(trophectodermal cell proliferation);GO:0001892(embryonic placenta development);GO:0003677(DNA binding);GO:0003700(DNA-binding transcription factor activity);GO:0003707(nuclear steroid receptor activity);GO:0004879(nuclear receptor activity);GO:0005496(steroid binding);GO:0005515(protein binding);GO:0005634(nucleus);GO:0005654(nucleoplasm);GO:0005694(chromosome);GO:0005737(cytoplasm);GO:0005829(cytosol);GO:0006355(regulation of DNA-templated transcription);GO:0006357(regulation of transcription by RNA polymerase II);GO:0008270(zinc ion binding);GO:0008283(cell population proliferation);GO:0017145(stem cell division);GO:0019827(stem cell population maintenance);GO:0030522(intracellular receptor signaling pathway);GO:0032039(integrator complex);GO:0035019(somatic stem cell population maintenance);GO:0043401(steroid hormone mediated signaling pathway);GO:0043565(sequence-specific DNA binding);GO:0043697(cell dedifferentiation);GO:0045494(photoreceptor cell maintenance);GO:0045725(positive regulation of glycogen biosynthetic process);GO:0045821(positive regulation of glycolytic process);GO:0045892(negative regulation of DNA-templated transcription);GO:0045893(positive regulation of DNA-templated transcription);GO:0045944(positive regulation of transcription by RNA polymerase II);GO:0046872(metal ion binding);GO:0048839(inner ear development);GO:0061629(RNA polymerase II-specific DNA-binding transcription factor binding);GO:0071931(positive regulation of transcription involved in G1/S transition of mitotic cell cycle);GO:0090282(positive regulation of transcription involved in G2/M transition of mitotic cell cycle);GO:1902459(positive regulation of stem cell population maintenance);GO:1990837(sequence-specific double-stranded DNA binding);GO:2000035(regulation of stem cell division);GO:2000737(negative regulation of stem cell differentiation);GO:2000737(negative regulation of stem cell differentiation)	04550(Signaling pathways regulating pluripotency of stem cells);04550(Signaling pathways regulating pluripotency of stem cells)	NA	NA	estrogen related receptor, beta [Source:MGI Symbol;Acc:MGI:1346832]	protein_coding	0.322512	0.41205	0.13102	0.329226	0.87201	0.399853	0.576892	0.504305	0.104224	0.105706	-0.289551	0.560721	0.995024
ENSMUSG00000015880	Ncapg	ENSMUST00000134090;ENSMUST00000129562;ENSMUST00000134309;ENSMUST00000117396;ENSMUST00000123396;ENSMUST00000198274	GO:0000779(condensed chromosome, centromeric region);GO:0000793(condensed chromosome);GO:0000794(condensed nuclear chromosome);GO:0000796(condensin complex);GO:0003674(molecular_function);GO:0005694(chromosome);GO:0005737(cytoplasm);GO:0007049(cell cycle);GO:0007076(mitotic chromosome condensation);GO:0030261(chromosome condensation);GO:0051301(cell division);GO:0051984(positive regulation of chromosome segregation);GO:1905820(positive regulation of chromosome separation);GO:1905821(positive regulation of chromosome condensation);GO:1905821(positive regulation of chromosome condensation)	NA	NA	NA	non-SMC condensin I complex, subunit G [Source:MGI Symbol;Acc:MGI:1930197]	retained_intron;protein_coding	0.639663	0.804945	0.959992	1.78355	0.722879	0.254638	0.668389	1.2553	1.47471	2.62038	0.353228	0.560743	0.995024
ENSMUSG00000031333	Abcb7	ENSMUST00000033695;ENSMUST00000140333	GO:0000166(nucleotide binding);GO:0005515(protein binding);GO:0005524(ATP binding);GO:0005739(mitochondrion);GO:0005743(mitochondrial inner membrane);GO:0006879(cellular iron ion homeostasis);GO:0016020(membrane);GO:0016021(integral component of membrane);GO:0016226(iron-sulfur cluster assembly);GO:0034755(iron ion transmembrane transport);GO:0042626(ATPase-coupled transmembrane transporter activity);GO:0042803(protein homodimerization activity);GO:0055072(iron ion homeostasis);GO:0055085(transmembrane transport);GO:0070455(positive regulation of heme biosynthetic process);GO:0140359(ABC-type transporter activity);GO:0140466(iron-sulfur cluster export from the mitochondrion);GO:0140481(ABC-type iron-sulfur cluster transporter activity);GO:1903331(positive regulation of iron-sulfur cluster assembly);GO:1903427(negative regulation of reactive oxygen species biosynthetic process);GO:1903427(negative regulation of reactive oxygen species biosynthetic process)	02010(ABC transporters);02010(ABC transporters)	NA	NA	ATP-binding cassette, sub-family B (MDR/TAP), member 7 [Source:MGI Symbol;Acc:MGI:109533]	protein_coding;retained_intron	10.0105	9.09006	9.08199	9.19147	7.96526	9.67881	9.32709	10.0325	7.76655	6.56208	-0.0641627	0.560776	0.995024
ENSMUSG00000027774	Gfm1	ENSMUST00000077271;ENSMUST00000161009;ENSMUST00000160529	GO:0000166(nucleotide binding);GO:0003746(translation elongation factor activity);GO:0003924(GTPase activity);GO:0005525(GTP binding);GO:0005737(cytoplasm);GO:0005739(mitochondrion);GO:0006412(translation);GO:0006414(translational elongation);GO:0070125(mitochondrial translational elongation);GO:0070125(mitochondrial translational elongation)	NA	NA	NA	G elongation factor, mitochondrial 1 [Source:MGI Symbol;Acc:MGI:107339]	protein_coding;processed_transcript;retained_intron	17.912	21.5275	13.9106	12.3653	18.8057	17.6442	19.1618	17.9468	13.825	9.68721	-0.110943	0.560782	0.995024
ENSMUSG00000040940	Arhgef1	ENSMUST00000126484;ENSMUST00000145783;ENSMUST00000144714;ENSMUST00000206906;ENSMUST00000151121;ENSMUST00000132786;ENSMUST00000047873;ENSMUST00000126918;ENSMUST00000206028;ENSMUST00000129383;ENSMUST00000129928;ENSMUST00000206508;ENSMUST00000127761;ENSMUST00000117419;ENSMUST00000098683;ENSMUST00000117796;ENSMUST00000132751	GO:0001664(G protein-coupled receptor binding);GO:0005085(guanyl-nucleotide exchange factor activity);GO:0005096(GTPase activator activity);GO:0005515(protein binding);GO:0005737(cytoplasm);GO:0005829(cytosol);GO:0005886(plasma membrane);GO:0007186(G protein-coupled receptor signaling pathway);GO:0016020(membrane);GO:0050790(regulation of catalytic activity);GO:0060548(negative regulation of cell death);GO:0060548(negative regulation of cell death)	04270(Vascular smooth muscle contraction);04611(Platelet activation);04810(Regulation of actin cytoskeleton);04928(Parathyroid hormone synthesis, secretion and action);05135(Yersinia infection);05163(Human cytomegalovirus infection);05200(Pathways in cancer);05205(Proteoglycans in cancer);05205(Proteoglycans in cancer)	NA	NA	Rho guanine nucleotide exchange factor (GEF) 1 [Source:MGI Symbol;Acc:MGI:1353510]	retained_intron;protein_coding;processed_transcript	7.50808	7.87799	11.0177	12.9978	7.62332	5.67832	7.35014	10.6737	11.7396	19.8762	0.234323	0.560788	0.995024
ENSMUSG00000021768	Dusp13	ENSMUST00000127051;ENSMUST00000120956;ENSMUST00000119866;ENSMUST00000075040;ENSMUST00000120984;ENSMUST00000153071;ENSMUST00000183824	GO:0004721(phosphoprotein phosphatase activity);GO:0004722(protein serine/threonine phosphatase activity);GO:0004725(protein tyrosine phosphatase activity);GO:0005737(cytoplasm);GO:0006470(protein dephosphorylation);GO:0008138(protein tyrosine/serine/threonine phosphatase activity);GO:0016311(dephosphorylation);GO:0016787(hydrolase activity);GO:0016791(phosphatase activity);GO:0017018(myosin phosphatase activity);GO:0033549(MAP kinase phosphatase activity);GO:0043409(negative regulation of MAPK cascade);GO:0043409(negative regulation of MAPK cascade)	NA	K14165	EC:3.1.3.16;EC:3.1.3.48	dual specificity phosphatase 13 [Source:MGI Symbol;Acc:MGI:1351599]	processed_transcript;protein_coding	0	0	0.261567	0.0384644	0.0717006	0.556087	0	0	0.0964653	0.067725	0.954289	0.560816	0.995024
ENSMUSG00000042262	Ccr8	ENSMUST00000048777	GO:0004930(G protein-coupled receptor activity);GO:0004950(chemokine receptor activity);GO:0005515(protein binding);GO:0005886(plasma membrane);GO:0006935(chemotaxis);GO:0006955(immune response);GO:0007165(signal transduction);GO:0007186(G protein-coupled receptor signaling pathway);GO:0007204(positive regulation of cytosolic calcium ion concentration);GO:0009897(external side of plasma membrane);GO:0016020(membrane);GO:0016021(integral component of membrane);GO:0016493(C-C chemokine receptor activity);GO:0019722(calcium-mediated signaling);GO:0019957(C-C chemokine binding);GO:0060326(cell chemotaxis);GO:0070098(chemokine-mediated signaling pathway)	04060(Cytokine-cytokine receptor interaction);04061(Viral protein interaction with cytokine and cytokine receptor);04062(Chemokine signaling pathway);05167(Kaposi sarcoma-associated herpesvirus infection);05203(Viral carcinogenesis)	NA	NA	chemokine (C-C motif) receptor 8 [Source:MGI Symbol;Acc:MGI:1201402]	protein_coding	0	0	0.04219	0	0	0	0	0	0	0.15816	1.90641	0.560878	0.995024
ENSMUSG00000108961	Gm32540	ENSMUST00000207174	NA	NA	NA	NA	predicted gene, 32540 [Source:MGI Symbol;Acc:MGI:5591699]	lncRNA	0	0	0.010968	0	0	0	0	0	0	0.0383563	1.80617	0.560878	0.995024
ENSMUSG00000041605	Inava	ENSMUST00000120339	GO:0002221(pattern recognition receptor signaling pathway);GO:0002720(positive regulation of cytokine production involved in immune response);GO:0005634(nucleus);GO:0005654(nucleoplasm);GO:0005737(cytoplasm);GO:0016604(nuclear body);GO:0031398(positive regulation of protein ubiquitination);GO:0032494(response to peptidoglycan);GO:0032495(response to muramyl dipeptide);GO:0032731(positive regulation of interleukin-1 beta production);GO:0032733(positive regulation of interleukin-10 production);GO:0032755(positive regulation of interleukin-6 production);GO:0032874(positive regulation of stress-activated MAPK cascade);GO:0034334(adherens junction maintenance);GO:0043123(positive regulation of I-kappaB kinase/NF-kappaB signaling);GO:0043410(positive regulation of MAPK cascade);GO:0045087(innate immune response);GO:0070431(nucleotide-binding oligomerization domain containing 2 signaling pathway);GO:1903409(reactive oxygen species biosynthetic process)	NA	NA	NA	innate immunity activator [Source:MGI Symbol;Acc:MGI:1921579]	protein_coding	0	0	0.0106768	0	0	0	0	0	0	0.0370051	1.79324	0.560878	0.995024
ENSMUSG00000076275	Mir675	ENSMUST00000102320	GO:0010629(negative regulation of gene expression);GO:0030514(negative regulation of BMP signaling pathway);GO:0035195(miRNA-mediated gene silencing);GO:0043415(positive regulation of skeletal muscle tissue regeneration);GO:2001016(positive regulation of skeletal muscle cell differentiation)	NA	NA	NA	microRNA 675 [Source:MGI Symbol;Acc:MGI:3629709]	miRNA	0.456956	0.209452	0.376331	0.758447	0.051041	0.295692	0.183088	0.261166	0.199502	2.2507	0.784364	0.560933	0.995024
ENSMUSG00000025816	Sec61a2	ENSMUST00000148745;ENSMUST00000132469;ENSMUST00000124859;ENSMUST00000026926;ENSMUST00000102981;ENSMUST00000194565;ENSMUST00000124985;ENSMUST00000132908;ENSMUST00000153240	GO:0005048(signal sequence binding);GO:0005783(endoplasmic reticulum);GO:0005784(Sec61 translocon complex);GO:0005789(endoplasmic reticulum membrane);GO:0006616(SRP-dependent cotranslational protein targeting to membrane, translocation);GO:0008320(protein transmembrane transporter activity);GO:0015031(protein transport);GO:0016020(membrane);GO:0016021(integral component of membrane);GO:0031204(post-translational protein targeting to membrane, translocation);GO:0043022(ribosome binding);GO:0043022(ribosome binding)	03060(Protein export);04141(Protein processing in endoplasmic reticulum);04145(Phagosome);04145(Phagosome)	NA	NA	Sec61, alpha subunit 2 (S. cerevisiae) [Source:MGI Symbol;Acc:MGI:1931071]	processed_transcript;protein_coding;retained_intron	12.7366	11.6474	10.1483	7.37949	11.0241	12.181	12.2516	11.6614	7.1407	4.41562	-0.151762	0.56095	0.995024
ENSMUSG00000026749	Nek6	ENSMUST00000054234;ENSMUST00000112895;ENSMUST00000151683;ENSMUST00000156726;ENSMUST00000112902	GO:0000166(nucleotide binding);GO:0000287(magnesium ion binding);GO:0000922(spindle pole);GO:0001222(transcription corepressor binding);GO:0004672(protein kinase activity);GO:0004674(protein serine/threonine kinase activity);GO:0004712(protein serine/threonine/tyrosine kinase activity);GO:0005524(ATP binding);GO:0005634(nucleus);GO:0005654(nucleoplasm);GO:0005737(cytoplasm);GO:0005813(centrosome);GO:0005815(microtubule organizing center);GO:0005829(cytosol);GO:0005856(cytoskeleton);GO:0006468(protein phosphorylation);GO:0006915(apoptotic process);GO:0007049(cell cycle);GO:0007059(chromosome segregation);GO:0016301(kinase activity);GO:0016310(phosphorylation);GO:0016607(nuclear speck);GO:0016740(transferase activity);GO:0018105(peptidyl-serine phosphorylation);GO:0019894(kinesin binding);GO:0019901(protein kinase binding);GO:0030071(regulation of mitotic metaphase/anaphase transition);GO:0031625(ubiquitin protein ligase binding);GO:0032991(protein-containing complex);GO:0034451(centriolar satellite);GO:0046777(protein autophosphorylation);GO:0046872(metal ion binding);GO:0051301(cell division);GO:0106310(protein serine kinase activity);GO:0140297(DNA-binding transcription factor binding);GO:0140297(DNA-binding transcription factor binding)	NA	K20875	EC:2.7.11.1	NIMA (never in mitosis gene a)-related expressed kinase 6 [Source:MGI Symbol;Acc:MGI:1891638]	protein_coding	1.60639	1.92862	1.9775	1.63137	2.03101	1.6791	1.78748	1.89151	2.45489	2.33493	0.145418	0.561022	0.995024
ENSMUSG00000117775	Gm50462	ENSMUST00000237947	NA	NA	NA	NA	predicted gene, 50462 [Source:MGI Symbol;Acc:MGI:6324728]	lncRNA	0.392165	0.245477	0.201693	0.253071	0.765853	0.470034	0.320597	0.345903	0.207982	0.259956	-0.211853	0.561078	0.995024
ENSMUSG00000043969	Emx2	ENSMUST00000062216	GO:0000978(RNA polymerase II cis-regulatory region sequence-specific DNA binding);GO:0000981(DNA-binding transcription factor activity, RNA polymerase II-specific);GO:0001764(neuron migration);GO:0003677(DNA binding);GO:0005634(nucleus);GO:0006355(regulation of DNA-templated transcription);GO:0006357(regulation of transcription by RNA polymerase II);GO:0007417(central nervous system development);GO:0007420(brain development);GO:0009410(response to xenobiotic stimulus);GO:0009952(anterior/posterior pattern specification);GO:0010468(regulation of gene expression);GO:0021542(dentate gyrus development);GO:0021796(cerebral cortex regionalization);GO:0021846(cell proliferation in forebrain);GO:0021885(forebrain cell migration);GO:0021987(cerebral cortex development);GO:0030182(neuron differentiation);GO:0030900(forebrain development);GO:0072197(ureter morphogenesis);GO:1990837(sequence-specific double-stranded DNA binding)	NA	NA	NA	empty spiracles homeobox 2 [Source:MGI Symbol;Acc:MGI:95388]	protein_coding	0	0	0.0206539	0.0209122	0.017192	0	0	0	0.024143	0	-1.28318	0.561165	0.995024
ENSMUSG00000078963	Hsbp1l1	ENSMUST00000166219;ENSMUST00000237192	GO:0003674(molecular_function);GO:0003714(transcription corepressor activity);GO:0005634(nucleus);GO:0005829(cytosol);GO:0045892(negative regulation of DNA-templated transcription);GO:0070370(cellular heat acclimation);GO:0070370(cellular heat acclimation)	NA	NA	NA	heat shock factor binding protein 1-like 1 [Source:MGI Symbol;Acc:MGI:1913505]	protein_coding	24.1122	23.2313	25.1565	17.8387	25.4807	24.4698	22.6245	26.9909	31.3416	22.6434	0.145057	0.561202	0.995024
ENSMUSG00000120747	ENSMUSG00000120747	ENSMUST00000245526	NA	NA	NA	NA	novel transcript	lncRNA	0.115704	0.158526	0.113216	0.141325	0.108128	0.163062	0.209247	0.032167	0.062669	0.00536	-0.430735	0.561245	0.995024
ENSMUSG00000089820	Gm15775	ENSMUST00000159796	GO:0003674(molecular_function);GO:0005575(cellular_component);GO:0008150(biological_process)	NA	NA	NA	predicted gene 15775 [Source:MGI Symbol;Acc:MGI:3783216]	lncRNA	0	0	0.227707	0.103377	0	0	0.141326	0.179873	0.153753	0.136778	0.885698	0.561368	0.995024
ENSMUSG00000114278	Gm49027	ENSMUST00000197682;ENSMUST00000198565	GO:0016020(membrane);GO:0016021(integral component of membrane);GO:0016021(integral component of membrane)	NA	NA	NA	predicted gene, 49027 [Source:MGI Symbol;Acc:MGI:6118396]	protein_coding	41.2638	35.6445	27.2629	25.2171	32.0374	33.2655	31.7253	31.2266	36.4562	17.0552	-0.108519	0.561429	0.995024
ENSMUSG00000084038	Gm11295	ENSMUST00000121379	NA	NA	NA	NA	predicted gene 11295 [Source:MGI Symbol;Acc:MGI:3651595]	processed_pseudogene	0	0.069954	0	0	0	0	0.248252	0	0	0	1.82733	0.56143	0.995024
ENSMUSG00000031770	Herpud1	ENSMUST00000161085;ENSMUST00000161576;ENSMUST00000159450;ENSMUST00000034220;ENSMUST00000160866	GO:0005515(protein binding);GO:0005783(endoplasmic reticulum);GO:0005789(endoplasmic reticulum membrane);GO:0006511(ubiquitin-dependent protein catabolic process);GO:0006874(cellular calcium ion homeostasis);GO:0006986(response to unfolded protein);GO:0016020(membrane);GO:0016021(integral component of membrane);GO:0030433(ubiquitin-dependent ERAD pathway);GO:0030968(endoplasmic reticulum unfolded protein response);GO:0030970(retrograde protein transport, ER to cytosol);GO:0031396(regulation of protein ubiquitination);GO:0032469(endoplasmic reticulum calcium ion homeostasis);GO:0034976(response to endoplasmic reticulum stress);GO:0043154(negative regulation of cysteine-type endopeptidase activity involved in apoptotic process);GO:0044322(endoplasmic reticulum quality control compartment);GO:0044325(transmembrane transporter binding);GO:0045047(protein targeting to ER);GO:1902235(regulation of endoplasmic reticulum stress-induced intrinsic apoptotic signaling pathway);GO:1902236(negative regulation of endoplasmic reticulum stress-induced intrinsic apoptotic signaling pathway);GO:1903069(regulation of ER-associated ubiquitin-dependent protein catabolic process);GO:1903071(positive regulation of ER-associated ubiquitin-dependent protein catabolic process);GO:1990037(Lewy body core);GO:1990756(ubiquitin ligase-substrate adaptor activity);GO:2001243(negative regulation of intrinsic apoptotic signaling pathway);GO:2001243(negative regulation of intrinsic apoptotic signaling pathway)	04141(Protein processing in endoplasmic reticulum);04141(Protein processing in endoplasmic reticulum)	NA	NA	homocysteine-inducible, endoplasmic reticulum stress-inducible, ubiquitin-like domain member 1 [Source:MGI Symbol;Acc:MGI:1927406]	nonsense_mediated_decay;protein_coding;retained_intron	26.0708	24.6697	30.9634	31.9465	22.8103	24.0098	23.7144	24.3489	35.6685	45.6424	0.168661	0.561493	0.995024
ENSMUSG00000058400	Qrfpr	ENSMUST00000091227;ENSMUST00000197447;ENSMUST00000197275	GO:0004930(G protein-coupled receptor activity);GO:0004983(neuropeptide Y receptor activity);GO:0005886(plasma membrane);GO:0005887(integral component of plasma membrane);GO:0007165(signal transduction);GO:0007186(G protein-coupled receptor signaling pathway);GO:0007218(neuropeptide signaling pathway);GO:0016020(membrane);GO:0016021(integral component of membrane);GO:0097730(non-motile cilium);GO:0097730(non-motile cilium)	NA	NA	NA	pyroglutamylated RFamide peptide receptor [Source:MGI Symbol;Acc:MGI:2677633]	protein_coding;retained_intron	0.271467	0.101969	0.0475086	0.0286404	0.129184	0.10682	0.041906	0.0889524	0.05355	0.16956	-0.328883	0.561515	0.995024
ENSMUSG00000116912	Gm5487	ENSMUST00000232039	NA	NA	NA	NA	predicted gene 5487 [Source:MGI Symbol;Acc:MGI:3647872]	processed_pseudogene	0.042758	0.013567	0.024636	0.087315	0.02184	0.030053	0.026392	0.081662	0.081264	0.035464	0.422683	0.561552	0.995024
ENSMUSG00000100555	Gm8173	ENSMUST00000186797	NA	NA	NA	NA	predicted gene 8173 [Source:MGI Symbol;Acc:MGI:3648321]	processed_pseudogene	0.061367	0	0	0	0	0.118437	0	0	0	0.062667	1.56128	0.561566	0.995024
ENSMUSG00000072688	Gm10399	ENSMUST00000202768;ENSMUST00000100834	NA	NA	NA	NA	predicted gene 10399 [Source:MGI Symbol;Acc:MGI:3704255]	lncRNA	0.0472587	0.0545856	0	0	0.0714495	0	0	0.224048	0.0604784	0.0929333	1.1231	0.561626	0.995024
ENSMUSG00000106863	Gm42109	ENSMUST00000200783;ENSMUST00000200893	NA	NA	NA	NA	predicted gene, 42109 [Source:MGI Symbol;Acc:MGI:5624994]	lncRNA	0.0735149	0.261138	0.0561014	0	0.0431974	0.135839	0.0916798	0.163727	0	0.371185	0.813071	0.56167	0.995024
ENSMUSG00000051506	Wdfy4	ENSMUST00000159606;ENSMUST00000061753;ENSMUST00000130509;ENSMUST00000132153	GO:0005515(protein binding);GO:0005768(endosome);GO:0005769(early endosome);GO:0005783(endoplasmic reticulum);GO:0006914(autophagy);GO:0019882(antigen processing and presentation);GO:0036037(CD8-positive, alpha-beta T cell activation);GO:0098586(cellular response to virus);GO:0098586(cellular response to virus)	NA	NA	NA	WD repeat and FYVE domain containing 4 [Source:MGI Symbol;Acc:MGI:3584510]	protein_coding	1.27008	1.23267	2.55138	2.43803	0.700028	0.579652	0.924794	2.56721	2.17521	4.05495	0.330579	0.561734	0.995024
ENSMUSG00000000278	Scpep1	ENSMUST00000000287	GO:0004180(carboxypeptidase activity);GO:0004185(serine-type carboxypeptidase activity);GO:0005576(extracellular region);GO:0005829(cytosol);GO:0006508(proteolysis);GO:0008233(peptidase activity);GO:0016787(hydrolase activity);GO:0045776(negative regulation of blood pressure);GO:0097746(blood vessel diameter maintenance)	NA	NA	NA	serine carboxypeptidase 1 [Source:MGI Symbol;Acc:MGI:1921867]	protein_coding	14.3062	13.4955	18.9335	19.5355	11.8107	13.127	13.8628	15.4128	17.485	28.7269	0.182563	0.561763	0.995024
ENSMUSG00000022610	Mapk12	ENSMUST00000230352;ENSMUST00000230509;ENSMUST00000088827;ENSMUST00000231014;ENSMUST00000231056;ENSMUST00000229193;ENSMUST00000230266	GO:0000165(MAPK cascade);GO:0000166(nucleotide binding);GO:0000287(magnesium ion binding);GO:0004672(protein kinase activity);GO:0004674(protein serine/threonine kinase activity);GO:0004707(MAP kinase activity);GO:0004712(protein serine/threonine/tyrosine kinase activity);GO:0005524(ATP binding);GO:0005634(nucleus);GO:0005654(nucleoplasm);GO:0005737(cytoplasm);GO:0005739(mitochondrion);GO:0006468(protein phosphorylation);GO:0007049(cell cycle);GO:0016301(kinase activity);GO:0016310(phosphorylation);GO:0016740(transferase activity);GO:0018105(peptidyl-serine phosphorylation);GO:0035556(intracellular signal transduction);GO:0045445(myoblast differentiation);GO:0045786(negative regulation of cell cycle);GO:0046872(metal ion binding);GO:0106310(protein serine kinase activity);GO:0106310(protein serine kinase activity)	01522(Endocrine resistance);04010(MAPK signaling pathway);04015(Rap1 signaling pathway);04068(FoxO signaling pathway);04071(Sphingolipid signaling pathway);04114(Oocyte meiosis);04218(Cellular senescence);04261(Adrenergic signaling in cardiomyocytes);04370(VEGF signaling pathway);04380(Osteoclast differentiation);04550(Signaling pathways regulating pluripotency of stem cells);04611(Platelet activation);04620(Toll-like receptor signaling pathway);04621(NOD-like receptor signaling pathway);04622(RIG-I-like receptor signaling pathway);04625(C-type lectin receptor signaling pathway);04657(IL-17 signaling pathway);04658(Th1 and Th2 cell differentiation);04659(Th17 cell differentiation);04660(T cell receptor signaling pathway);04664(Fc epsilon RI signaling pathway);04668(TNF signaling pathway);04670(Leukocyte transendothelial migration);04714(Thermogenesis);04722(Neurotrophin signaling pathway);04723(Retrograde endocannabinoid signaling);04728(Dopaminergic synapse);04750(Inflammatory mediator regulation of TRP channels);04912(GnRH signaling pathway);04914(Progesterone-mediated oocyte maturation);04917(Prolactin signaling pathway);04926(Relaxin signaling pathway);04933(AGE-RAGE signaling pathway in diabetic complications);04935(Growth hormone synthesis, secretion and action);05014(Amyotrophic lateral sclerosis);05020(Prion disease);05022(Pathways of neurodegeneration - multiple diseases);05132(Salmonella infection);05133(Pertussis);05135(Yersinia infection);05140(Leishmaniasis);05142(Chagas disease);05145(Toxoplasmosis);05152(Tuberculosis);05161(Hepatitis B);05163(Human cytomegalovirus infection);05167(Kaposi sarcoma-associated herpesvirus infection);05169(Epstein-Barr virus infection);05170(Human immunodeficiency virus 1 infection);05171(Coronavirus disease - COVID-19);05205(Proteoglycans in cancer);05235(PD-L1 expression and PD-1 checkpoint pathway in cancer);05418(Fluid shear stress and atherosclerosis);05418(Fluid shear stress and atherosclerosis)	K04441	EC:2.7.11.24	mitogen-activated protein kinase 12 [Source:MGI Symbol;Acc:MGI:1353438]	retained_intron;processed_transcript;protein_coding	8.81305	6.90401	9.51418	7.41895	8.64125	7.97557	7.94829	8.0047	10.688	10.5715	0.1301	0.561873	0.995024
ENSMUSG00000061666	Gdpd1	ENSMUST00000020804	GO:0004622(lysophospholipase activity);GO:0005737(cytoplasm);GO:0005783(endoplasmic reticulum);GO:0005789(endoplasmic reticulum membrane);GO:0006629(lipid metabolic process);GO:0006644(phospholipid metabolic process);GO:0008081(phosphoric diester hydrolase activity);GO:0016020(membrane);GO:0016021(integral component of membrane);GO:0016787(hydrolase activity);GO:0046475(glycerophospholipid catabolic process);GO:0046872(metal ion binding);GO:0048471(perinuclear region of cytoplasm);GO:0070291(N-acylethanolamine metabolic process)	00565(Ether lipid metabolism)	K22387	EC:3.1.4.39	glycerophosphodiester phosphodiesterase domain containing 1 [Source:MGI Symbol;Acc:MGI:1913819]	protein_coding	14.3161	15.77	14.454	10.4259	15.5643	16.2546	15.4264	13.8935	12.4258	6.76189	-0.123095	0.561906	0.995024
ENSMUSG00000053914	Kdm4d	ENSMUST00000115647;ENSMUST00000058796	GO:0000724(double-strand break repair via homologous recombination);GO:0001932(regulation of protein phosphorylation);GO:0003684(damaged DNA binding);GO:0005634(nucleus);GO:0005721(pericentric heterochromatin);GO:0006325(chromatin organization);GO:0006338(chromatin remodeling);GO:0006974(cellular response to DNA damage stimulus);GO:0016491(oxidoreductase activity);GO:0031490(chromatin DNA binding);GO:0032452(histone demethylase activity);GO:0032454(histone H3-methyl-lysine-9 demethylase activity);GO:0033169(histone H3-K9 demethylation);GO:0035563(positive regulation of chromatin binding);GO:0035861(site of double-strand break);GO:0046872(metal ion binding);GO:0051213(dioxygenase activity);GO:0071479(cellular response to ionizing radiation);GO:0140684(histone H3-tri/dimethyl-lysine-9 demethylase activity);GO:1900113(negative regulation of histone H3-K9 trimethylation);GO:2001034(positive regulation of double-strand break repair via nonhomologous end joining);GO:2001034(positive regulation of double-strand break repair via nonhomologous end joining)	NA	K06709	EC:1.14.11.66;EC:1.14.11.69	lysine (K)-specific demethylase 4D [Source:MGI Symbol;Acc:MGI:3606484]	protein_coding	0.44331	1.11084	0.768006	0.480247	1.03919	0.960888	0.787089	0.798398	0.501153	0.317075	-0.19127	0.561914	0.995024
ENSMUSG00000025234	Arih1	ENSMUST00000026264;ENSMUST00000168456;ENSMUST00000168982;ENSMUST00000168497;ENSMUST00000171975	GO:0000151(ubiquitin ligase complex);GO:0000209(protein polyubiquitination);GO:0004842(ubiquitin-protein transferase activity);GO:0005634(nucleus);GO:0005654(nucleoplasm);GO:0005737(cytoplasm);GO:0006511(ubiquitin-dependent protein catabolic process);GO:0008270(zinc ion binding);GO:0015030(Cajal body);GO:0016567(protein ubiquitination);GO:0016604(nuclear body);GO:0016740(transferase activity);GO:0019005(SCF ubiquitin ligase complex);GO:0031462(Cul2-RING ubiquitin ligase complex);GO:0031463(Cul3-RING ubiquitin ligase complex);GO:0031464(Cul4A-RING E3 ubiquitin ligase complex);GO:0031624(ubiquitin conjugating enzyme binding);GO:0031625(ubiquitin protein ligase binding);GO:0032436(positive regulation of proteasomal ubiquitin-dependent protein catabolic process);GO:0046872(metal ion binding);GO:0061630(ubiquitin protein ligase activity);GO:0097413(Lewy body);GO:0097413(Lewy body)	NA	K11968	EC:2.3.2.31	ariadne RBR E3 ubiquitin protein ligase 1 [Source:MGI Symbol;Acc:MGI:1344363]	nonsense_mediated_decay;retained_intron;protein_coding	18.7972	19.4103	16.3408	19.0287	19.8353	19.8865	20.4328	19.8844	14.9246	14.0543	-0.0668493	0.56195	0.995024
ENSMUSG00000110044	Gm45434	ENSMUST00000210550	NA	NA	NA	NA	predicted gene 45434 [Source:MGI Symbol;Acc:MGI:5791270]	processed_pseudogene	0.304917	0	0.181364	0.092033	0	0	0.132384	0.08011	0.010755	0	-1.3732	0.561966	0.995024
ENSMUSG00000121012	ENSMUSG00000121012	ENSMUST00000246858	NA	NA	NA	NA	novel transcript	lncRNA	0.417013	0.370446	0.540981	0	0.173924	0	0.299646	0.120758	0.495285	0.130687	-0.521833	0.561979	0.995024
ENSMUSG00000115049	Gm49172	ENSMUST00000227616	NA	NA	NA	NA	predicted gene, 49172 [Source:MGI Symbol;Acc:MGI:6118604]	lncRNA	4.73674	2.33134	4.02276	4.79463	6.7708	3.96592	3.71546	3.84951	6.56472	8.91439	0.253584	0.561985	0.995024
ENSMUSG00000039159	Ube2h	ENSMUST00000094543;ENSMUST00000128141;ENSMUST00000102993;ENSMUST00000148744	GO:0000166(nucleotide binding);GO:0000209(protein polyubiquitination);GO:0004842(ubiquitin-protein transferase activity);GO:0005524(ATP binding);GO:0005634(nucleus);GO:0006511(ubiquitin-dependent protein catabolic process);GO:0016567(protein ubiquitination);GO:0016740(transferase activity);GO:0043161(proteasome-mediated ubiquitin-dependent protein catabolic process);GO:0061631(ubiquitin conjugating enzyme activity);GO:0070936(protein K48-linked ubiquitination);GO:0070979(protein K11-linked ubiquitination);GO:0070979(protein K11-linked ubiquitination)	04120(Ubiquitin mediated proteolysis);04120(Ubiquitin mediated proteolysis)	K10576	EC:2.3.2.23	ubiquitin-conjugating enzyme E2H [Source:MGI Symbol;Acc:MGI:104632]	protein_coding;processed_transcript	19.4575	22.0752	18.5973	22.324	21.7074	17.8176	21.9623	22.2255	19.8033	20.1541	-0.0307822	0.56199	0.995024
ENSMUSG00000115704	Gm49171	ENSMUST00000226557	NA	NA	NA	NA	predicted gene, 49171 [Source:MGI Symbol;Acc:MGI:6118602]	lncRNA	0	0	0	0	0.041229	0	0	0.053308	0.101983	0	1.91324	0.562051	0.995024
ENSMUSG00000121082	ENSMUSG00000121082	ENSMUST00000247088	NA	NA	NA	NA	novel transcript, antisense to Dennd6b	lncRNA	0.312311	0.400604	0.610002	0.368709	0.522878	0.715306	0.31053	0.778522	0.495324	0.328185	0.246909	0.562058	0.995024
ENSMUSG00000029559	2210016L21Rik	ENSMUST00000131771;ENSMUST00000147743;ENSMUST00000131427;ENSMUST00000031538;ENSMUST00000140090	GO:0005634(nucleus);GO:0005635(nuclear envelope);GO:0016055(Wnt signaling pathway);GO:0016055(Wnt signaling pathway)	NA	NA	NA	RIKEN cDNA 2210016L21 gene [Source:MGI Symbol;Acc:MGI:1919607]	nonsense_mediated_decay;retained_intron;protein_coding	19.7949	17.5892	14.7507	15.7909	21.6418	17.2818	17.2977	16.468	29.6083	20.8562	0.180605	0.56206	0.995024
ENSMUSG00000052387	Trpm3	ENSMUST00000237421;ENSMUST00000235522;ENSMUST00000235712;ENSMUST00000238159;ENSMUST00000236787;ENSMUST00000099564;ENSMUST00000236180;ENSMUST00000237455;ENSMUST00000235952;ENSMUST00000236804;ENSMUST00000037901;ENSMUST00000237223;ENSMUST00000238066;ENSMUST00000099566;ENSMUST00000099569;ENSMUST00000237357;ENSMUST00000236009	GO:0005216(ion channel activity);GO:0005227(calcium activated cation channel activity);GO:0005261(cation channel activity);GO:0005887(integral component of plasma membrane);GO:0006811(ion transport);GO:0006812(cation transport);GO:0016020(membrane);GO:0016021(integral component of membrane);GO:0016048(detection of temperature stimulus);GO:0034220(ion transmembrane transport);GO:0050951(sensory perception of temperature stimulus);GO:0051262(protein tetramerization);GO:0055085(transmembrane transport);GO:0098655(cation transmembrane transport);GO:0098655(cation transmembrane transport)	NA	NA	NA	transient receptor potential cation channel, subfamily M, member 3 [Source:MGI Symbol;Acc:MGI:2443101]	retained_intron;protein_coding;nonsense_mediated_decay	2.41875	2.83234	2.11237	3.06981	2.00041	2.38716	3.17063	3.25788	1.31163	0.347193	-0.247374	0.562065	0.995024
ENSMUSG00000031988	Vps26b	ENSMUST00000213917;ENSMUST00000034470	GO:0005737(cytoplasm);GO:0005768(endosome);GO:0005769(early endosome);GO:0005770(late endosome);GO:0005829(cytosol);GO:0006886(intracellular protein transport);GO:0015031(protein transport);GO:0016020(membrane);GO:0030904(retromer complex);GO:0042147(retrograde transport, endosome to Golgi);GO:0045335(phagocytic vesicle);GO:0071346(cellular response to interferon-gamma);GO:0071346(cellular response to interferon-gamma)	04144(Endocytosis);04144(Endocytosis)	NA	NA	VPS26 retromer complex component B [Source:MGI Symbol;Acc:MGI:1917656]	retained_intron;protein_coding	12.701	16.2731	11.278	14.0229	17.5143	12.8204	16.5441	15.1491	12.9561	10.5815	-0.0771483	0.562157	0.995024
ENSMUSG00000050425	Mrgprb2	ENSMUST00000052730	GO:0004930(G protein-coupled receptor activity);GO:0005886(plasma membrane);GO:0007165(signal transduction);GO:0007186(G protein-coupled receptor signaling pathway);GO:0016020(membrane);GO:0016021(integral component of membrane);GO:0032467(positive regulation of cytokinesis);GO:0042923(neuropeptide binding);GO:0043303(mast cell degranulation);GO:0045576(mast cell activation)	NA	NA	NA	MAS-related GPR, member B2 [Source:MGI Symbol;Acc:MGI:2441674]	protein_coding	0.381268	0.163975	0.395962	0.27599	0.049698	0.336312	0.221502	0.059082	0.480475	0.576176	0.401614	0.562176	0.995024
ENSMUSG00000029720	Gm20605	ENSMUST00000177545	GO:0005515(protein binding);GO:0005737(cytoplasm);GO:0016605(PML body);GO:0045892(negative regulation of DNA-templated transcription)	NA	NA	NA	predicted gene 20605 [Source:MGI Symbol;Acc:MGI:5306917]	nonsense_mediated_decay	6.72707	8.16732	9.76684	13.1768	7.69346	5.6683	5.85243	8.51401	12.3025	22.7102	0.27381	0.562201	0.995024
ENSMUSG00000079343	C1s2	ENSMUST00000218020	GO:0002376(immune system process);GO:0004252(serine-type endopeptidase activity);GO:0005509(calcium ion binding);GO:0005576(extracellular region);GO:0005615(extracellular space);GO:0006508(proteolysis);GO:0006956(complement activation);GO:0006958(complement activation, classical pathway);GO:0008233(peptidase activity);GO:0008236(serine-type peptidase activity);GO:0016787(hydrolase activity);GO:0042802(identical protein binding);GO:0045087(innate immune response);GO:0046872(metal ion binding)	04610(Complement and coagulation cascades);05133(Pertussis);05150(Staphylococcus aureus infection);05171(Coronavirus disease - COVID-19);05322(Systemic lupus erythematosus)	K01331	EC:3.4.21.42	complement component 1, s subcomponent 2 [Source:MGI Symbol;Acc:MGI:3644269]	protein_coding	0.036313	0	0.100582	0.403612	0.046584	0.060362	0.12864	0	0.149747	0	-0.793367	0.562254	0.995024
ENSMUSG00000042066	Tmcc2	ENSMUST00000125439;ENSMUST00000136828;ENSMUST00000132435;ENSMUST00000138717;ENSMUST00000045473;ENSMUST00000142609	GO:0003674(molecular_function);GO:0005783(endoplasmic reticulum);GO:0005789(endoplasmic reticulum membrane);GO:0012505(endomembrane system);GO:0016020(membrane);GO:0016021(integral component of membrane);GO:0042982(amyloid precursor protein metabolic process);GO:0042982(amyloid precursor protein metabolic process)	NA	NA	NA	transmembrane and coiled-coil domains 2 [Source:MGI Symbol;Acc:MGI:1916125]	processed_transcript;protein_coding;retained_intron	19.0581	20.2817	19.1652	29.3742	18.0293	13.0281	16.626	27.1219	24.2332	43.4773	0.23317	0.562277	0.995024
ENSMUSG00000037709	Fam13a	ENSMUST00000089860;ENSMUST00000204616;ENSMUST00000173712;ENSMUST00000174307	GO:0003674(molecular_function);GO:0005575(cellular_component);GO:0008150(biological_process);GO:0008150(biological_process)	NA	NA	NA	family with sequence similarity 13, member A [Source:MGI Symbol;Acc:MGI:1889842]	protein_coding;retained_intron;processed_transcript	1.77966	2.47728	1.56773	1.95571	2.352	2.06383	2.58917	2.28386	1.25087	1.00958	-0.139689	0.562456	0.995024
ENSMUSG00000061048	Cdh3	ENSMUST00000080797	GO:0001895(retina homeostasis);GO:0005509(calcium ion binding);GO:0005737(cytoplasm);GO:0005886(plasma membrane);GO:0005912(adherens junction);GO:0007155(cell adhesion);GO:0007156(homophilic cell adhesion via plasma membrane adhesion molecules);GO:0009410(response to xenobiotic stimulus);GO:0010628(positive regulation of gene expression);GO:0010838(positive regulation of keratinocyte proliferation);GO:0016020(membrane);GO:0016021(integral component of membrane);GO:0016342(catenin complex);GO:0022405(hair cycle process);GO:0030054(cell junction);GO:0031424(keratinization);GO:0032773(positive regulation of tyrosinase activity);GO:0032912(negative regulation of transforming growth factor beta2 production);GO:0042060(wound healing);GO:0043568(positive regulation of insulin-like growth factor receptor signaling pathway);GO:0045296(cadherin binding);GO:0046872(metal ion binding);GO:0048023(positive regulation of melanin biosynthetic process);GO:0051796(negative regulation of timing of catagen);GO:0060901(regulation of hair cycle by canonical Wnt signaling pathway);GO:0090263(positive regulation of canonical Wnt signaling pathway);GO:0098609(cell-cell adhesion);GO:0098742(cell-cell adhesion via plasma-membrane adhesion molecules);GO:1902910(positive regulation of melanosome transport)	04514(Cell adhesion molecules)	NA	NA	cadherin 3 [Source:MGI Symbol;Acc:MGI:88356]	protein_coding	0.397787	0.382988	0.095018	0.194379	0.422791	0.157676	0.433497	0.331717	0.203734	0.144002	-0.232639	0.562457	0.995024
ENSMUSG00000022433	Csnk1e	ENSMUST00000230599;ENSMUST00000120859;ENSMUST00000122044;ENSMUST00000144790;ENSMUST00000156513;ENSMUST00000117786;ENSMUST00000229510;ENSMUST00000230942;ENSMUST00000145740;ENSMUST00000127155;ENSMUST00000136003	GO:0000166(nucleotide binding);GO:0004672(protein kinase activity);GO:0004674(protein serine/threonine kinase activity);GO:0004712(protein serine/threonine/tyrosine kinase activity);GO:0005515(protein binding);GO:0005524(ATP binding);GO:0005634(nucleus);GO:0005654(nucleoplasm);GO:0005737(cytoplasm);GO:0005829(cytosol);GO:0006468(protein phosphorylation);GO:0006897(endocytosis);GO:0007165(signal transduction);GO:0007623(circadian rhythm);GO:0008104(protein localization);GO:0016020(membrane);GO:0016021(integral component of membrane);GO:0016055(Wnt signaling pathway);GO:0016301(kinase activity);GO:0016310(phosphorylation);GO:0016740(transferase activity);GO:0018105(peptidyl-serine phosphorylation);GO:0030177(positive regulation of Wnt signaling pathway);GO:0030178(negative regulation of Wnt signaling pathway);GO:0030426(growth cone);GO:0032091(negative regulation of protein binding);GO:0032436(positive regulation of proteasomal ubiquitin-dependent protein catabolic process);GO:0032880(regulation of protein localization);GO:0032922(circadian regulation of gene expression);GO:0042752(regulation of circadian rhythm);GO:0043005(neuron projection);GO:0043025(neuronal cell body);GO:0048511(rhythmic process);GO:0048512(circadian behavior);GO:0060070(canonical Wnt signaling pathway);GO:0090263(positive regulation of canonical Wnt signaling pathway);GO:0106310(protein serine kinase activity);GO:1902004(positive regulation of amyloid-beta formation);GO:1990090(cellular response to nerve growth factor stimulus);GO:1990904(ribonucleoprotein complex);GO:2000052(positive regulation of non-canonical Wnt signaling pathway);GO:2000052(positive regulation of non-canonical Wnt signaling pathway)	04068(FoxO signaling pathway);04310(Wnt signaling pathway);04340(Hedgehog signaling pathway);04390(Hippo signaling pathway);04392(Hippo signaling pathway - multiple species);04710(Circadian rhythm);05010(Alzheimer disease);05022(Pathways of neurodegeneration - multiple diseases);05022(Pathways of neurodegeneration - multiple diseases)	K08960	EC:2.7.11.1	casein kinase 1, epsilon [Source:MGI Symbol;Acc:MGI:1351660]	protein_coding;retained_intron	7.92805	7.9772	6.50755	8.72736	7.43813	7.05933	8.39967	8.11265	7.44465	6.25218	-0.0498331	0.562481	0.995024
ENSMUSG00000061273	Mmgt1	ENSMUST00000059899	GO:0000139(Golgi membrane);GO:0005737(cytoplasm);GO:0005768(endosome);GO:0005769(early endosome);GO:0005783(endoplasmic reticulum);GO:0005789(endoplasmic reticulum membrane);GO:0005794(Golgi apparatus);GO:0005886(plasma membrane);GO:0006812(cation transport);GO:0006824(cobalt ion transport);GO:0006825(copper ion transport);GO:0006826(iron ion transport);GO:0015087(cobalt ion transmembrane transporter activity);GO:0015093(ferrous iron transmembrane transporter activity);GO:0015095(magnesium ion transmembrane transporter activity);GO:0015693(magnesium ion transport);GO:0016020(membrane);GO:0016021(integral component of membrane);GO:0022890(inorganic cation transmembrane transporter activity);GO:0030176(integral component of endoplasmic reticulum membrane);GO:0031901(early endosome membrane);GO:0032977(membrane insertase activity);GO:0034755(iron ion transmembrane transport);GO:0045050(protein insertion into ER membrane by stop-transfer membrane-anchor sequence);GO:0051234(establishment of localization);GO:0071816(tail-anchored membrane protein insertion into ER membrane);GO:0072546(EMC complex);GO:1903830(magnesium ion transmembrane transport)	NA	NA	NA	membrane magnesium transporter 1 [Source:MGI Symbol;Acc:MGI:2384305]	protein_coding	21.9654	21.117	19.9461	14.8449	20.4584	22.4127	22.2585	19.2381	15.6999	11.9084	-0.103608	0.562485	0.995024
ENSMUSG00000104677	Gm43376	ENSMUST00000199747;ENSMUST00000198939	NA	NA	NA	NA	predicted gene 43376 [Source:MGI Symbol;Acc:MGI:5663513]	lncRNA	3.07313	3.86039	2.73844	2.12401	1.93272	2.81691	3.24398	2.41045	2.61611	1.40998	-0.135562	0.562492	0.995024
ENSMUSG00000117102	ENSMUSG00000117102	ENSMUST00000233431	NA	NA	NA	NA	Novel transcript	TEC	0.469351	0.686113	0.465781	0.327824	0.600848	0.666998	0.977782	1.03849	0.221836	0.270938	0.316783	0.562526	0.995024
ENSMUSG00000024866	Acy3	ENSMUST00000237910;ENSMUST00000054030;ENSMUST00000236510;ENSMUST00000236224;ENSMUST00000235612;ENSMUST00000235592	GO:0004046(aminoacylase activity);GO:0005515(protein binding);GO:0005737(cytoplasm);GO:0005829(cytosol);GO:0005886(plasma membrane);GO:0016020(membrane);GO:0016324(apical plasma membrane);GO:0016787(hydrolase activity);GO:0016788(hydrolase activity, acting on ester bonds);GO:0016811(hydrolase activity, acting on carbon-nitrogen (but not peptide) bonds, in linear amides);GO:0042802(identical protein binding);GO:0046872(metal ion binding);GO:0046872(metal ion binding)	NA	K18458	EC:3.5.1.114	aspartoacylase (aminoacylase) 3 [Source:MGI Symbol;Acc:MGI:1918920]	protein_coding;retained_intron	1.16981	0.7643	1.49386	1.92562	0.674377	1.20505	1.00778	0.932835	1.74759	2.18932	0.2326	0.562528	0.995024
ENSMUSG00000120429	ENSMUSG00000120429	ENSMUST00000243268	NA	NA	NA	NA	novel transcript	lncRNA	0	0.116925	0	0	0.075677	0.11233	0.111486	0	0	0.212749	1.18057	0.562589	0.995024
ENSMUSG00000024427	Spry4	ENSMUST00000025295	GO:0004860(protein kinase inhibitor activity);GO:0005515(protein binding);GO:0005737(cytoplasm);GO:0005829(cytosol);GO:0005886(plasma membrane);GO:0007275(multicellular organism development);GO:0009966(regulation of signal transduction);GO:0016020(membrane);GO:0032587(ruffle membrane);GO:0040037(negative regulation of fibroblast growth factor receptor signaling pathway);GO:0042995(cell projection);GO:0043407(negative regulation of MAP kinase activity);GO:0043409(negative regulation of MAPK cascade);GO:0046580(negative regulation of Ras protein signal transduction);GO:0048513(animal organ development);GO:0070373(negative regulation of ERK1 and ERK2 cascade);GO:1900025(negative regulation of substrate adhesion-dependent cell spreading);GO:1990830(cellular response to leukemia inhibitory factor)	NA	NA	NA	sprouty RTK signaling antagonist 4 [Source:MGI Symbol;Acc:MGI:1345144]	protein_coding	3.1911	4.70333	3.64374	5.92498	5.81226	3.76489	5.77392	4.40047	3.74728	4.03403	-0.0997432	0.562758	0.995024
ENSMUSG00000028060	Khdc4	ENSMUST00000197300;ENSMUST00000029696;ENSMUST00000200588;ENSMUST00000198721;ENSMUST00000200438;ENSMUST00000200364;ENSMUST00000200622;ENSMUST00000198078;ENSMUST00000198042;ENSMUST00000199684	GO:0003723(RNA binding);GO:0005515(protein binding);GO:0005634(nucleus);GO:0005654(nucleoplasm);GO:0005681(spliceosomal complex);GO:0005737(cytoplasm);GO:0006376(mRNA splice site selection);GO:0006397(mRNA processing);GO:0008380(RNA splicing);GO:0008380(RNA splicing)	NA	NA	NA	KH domain containing 4, pre-mRNA splicing factor [Source:MGI Symbol;Acc:MGI:1921450]	processed_transcript;protein_coding;retained_intron;nonsense_mediated_decay	5.44811	4.93626	5.74874	5.83891	4.88878	4.80221	4.88696	5.83012	5.98285	7.92677	0.131732	0.562782	0.995024
ENSMUSG00000024187	Fam234a	ENSMUST00000114988;ENSMUST00000234175;ENSMUST00000153582;ENSMUST00000234554;ENSMUST00000151293;ENSMUST00000234262;ENSMUST00000141240;ENSMUST00000234687;ENSMUST00000118487	GO:0003674(molecular_function);GO:0008150(biological_process);GO:0009986(cell surface);GO:0016020(membrane);GO:0016021(integral component of membrane);GO:0016021(integral component of membrane)	NA	NA	NA	family with sequence similarity 234, member A [Source:MGI Symbol;Acc:MGI:2146854]	protein_coding;retained_intron	7.45338	8.61606	9.29376	8.01203	8.08232	6.54519	8.27077	7.76168	10.8036	13.129	0.165914	0.562791	0.995024
ENSMUSG00000091387	Gcnt4	ENSMUST00000171324	GO:0000139(Golgi membrane);GO:0001780(neutrophil homeostasis);GO:0002121(inter-male aggressive behavior);GO:0003829(beta-1,3-galactosyl-O-glycosyl-glycoprotein beta-1,6-N-acetylglucosaminyltransferase activity);GO:0005794(Golgi apparatus);GO:0006486(protein glycosylation);GO:0008375(acetylglucosaminyltransferase activity);GO:0016020(membrane);GO:0016021(integral component of membrane);GO:0016740(transferase activity);GO:0016757(glycosyltransferase activity);GO:0042403(thyroid hormone metabolic process);GO:0048729(tissue morphogenesis);GO:0060993(kidney morphogenesis)	00512(Mucin type O-glycan biosynthesis);01100(Metabolic pathways)	NA	NA	glucosaminyl (N-acetyl) transferase 4, core 2 (beta-1,6-N-acetylglucosaminyltransferase) [Source:MGI Symbol;Acc:MGI:2684919]	protein_coding	0.609539	0.762477	0.419984	0.31296	0.462008	0.519179	0.69331	0.60494	0.209456	0.177061	-0.219976	0.562813	0.995024
ENSMUSG00000073609	D2hgdh	ENSMUST00000141701;ENSMUST00000112881;ENSMUST00000187321;ENSMUST00000149397;ENSMUST00000097633;ENSMUST00000186783	GO:0003824(catalytic activity);GO:0005739(mitochondrion);GO:0006108(malate metabolic process);GO:0008270(zinc ion binding);GO:0010042(response to manganese ion);GO:0010043(response to zinc ion);GO:0016491(oxidoreductase activity);GO:0019538(protein metabolic process);GO:0032025(response to cobalt ion);GO:0046872(metal ion binding);GO:0050660(flavin adenine dinucleotide binding);GO:0051990((R)-2-hydroxyglutarate dehydrogenase activity);GO:0071949(FAD binding);GO:0071949(FAD binding)	NA	K18204	EC:1.1.99.39	D-2-hydroxyglutarate dehydrogenase [Source:MGI Symbol;Acc:MGI:2138209]	processed_transcript;protein_coding;nonsense_mediated_decay	2.78083	3.0021	2.29455	2.73413	2.71266	2.80185	2.79535	2.81279	3.22006	3.16689	0.129749	0.562891	0.995024
ENSMUSG00000102276	2900069G24Rik	ENSMUST00000192780	NA	NA	NA	NA	RIKEN cDNA 2900069G24 gene [Source:MGI Symbol;Acc:MGI:1920218]	TEC	0.013378	0	0	0	0	0	0	0.07727	0	0	2.53005	0.562893	0.995024
ENSMUSG00000103891	Gm37941	ENSMUST00000192170	NA	NA	NA	NA	predicted gene, 37941 [Source:MGI Symbol;Acc:MGI:5611169]	TEC	0.571629	0.333022	0.384752	0.363585	0.358018	0.348716	0.796986	0.759205	0.347243	0.187436	0.278719	0.562913	0.995024
ENSMUSG00000027977	Ndst3	ENSMUST00000132112;ENSMUST00000132896;ENSMUST00000199825;ENSMUST00000029602;ENSMUST00000137404;ENSMUST00000172537;ENSMUST00000154668	GO:0000139(Golgi membrane);GO:0003824(catalytic activity);GO:0005794(Golgi apparatus);GO:0008146(sulfotransferase activity);GO:0008152(metabolic process);GO:0015012(heparan sulfate proteoglycan biosynthetic process);GO:0015014(heparan sulfate proteoglycan biosynthetic process, polysaccharide chain biosynthetic process);GO:0015016([heparan sulfate]-glucosamine N-sulfotransferase activity);GO:0016020(membrane);GO:0016021(integral component of membrane);GO:0016740(transferase activity);GO:0016787(hydrolase activity);GO:0019213(deacetylase activity);GO:0030210(heparin biosynthetic process);GO:0102140(heparan sulfate N-deacetylase activity);GO:0102140(heparan sulfate N-deacetylase activity)	00534(Glycosaminoglycan biosynthesis - heparan sulfate / heparin);01100(Metabolic pathways);01100(Metabolic pathways)	NA	NA	N-deacetylase/N-sulfotransferase (heparan glucosaminyl) 3 [Source:MGI Symbol;Acc:MGI:1932544]	protein_coding;processed_transcript;retained_intron;nonsense_mediated_decay	2.82852	2.30559	1.97756	1.98859	2.57562	2.38879	3.15826	2.58667	1.41839	0.736853	-0.182434	0.562946	0.995024
ENSMUSG00000107886	Gm43880	ENSMUST00000203635	NA	NA	NA	NA	predicted gene, 43880 [Source:MGI Symbol;Acc:MGI:5690272]	TEC	0	0	0.024579	0	0	0.027076	0	0.04876	0	0	1.62546	0.562946	0.995024
ENSMUSG00000109536	9330162G02Rik	ENSMUST00000208498	NA	NA	NA	NA	RIKEN cDNA 9330162G02 gene [Source:MGI Symbol;Acc:MGI:2442217]	TEC	0.185592	0.165567	0.192398	0.108147	0.196354	0.179543	0.145253	0.229517	0.113488	0.115893	-0.113872	0.563013	0.995024
ENSMUSG00000057497	Fam136a	ENSMUST00000203237;ENSMUST00000071492;ENSMUST00000204893	GO:0003674(molecular_function);GO:0005737(cytoplasm);GO:0005739(mitochondrion);GO:0008150(biological_process);GO:0008150(biological_process)	NA	NA	NA	family with sequence similarity 136, member A [Source:MGI Symbol;Acc:MGI:1913738]	retained_intron;protein_coding;nonsense_mediated_decay	7.86054	6.54443	9.3873	7.49483	8.20636	8.02808	6.53976	6.45847	13.3217	10.1974	0.173663	0.563147	0.995024
ENSMUSG00000029716	Tfr2	ENSMUST00000198783;ENSMUST00000197705;ENSMUST00000199957;ENSMUST00000031729;ENSMUST00000196450;ENSMUST00000199069;ENSMUST00000198866;ENSMUST00000200190	GO:0004998(transferrin receptor activity);GO:0005515(protein binding);GO:0005737(cytoplasm);GO:0005886(plasma membrane);GO:0005887(integral component of plasma membrane);GO:0006879(cellular iron ion homeostasis);GO:0006898(receptor-mediated endocytosis);GO:0006953(acute-phase response);GO:0009897(external side of plasma membrane);GO:0010039(response to iron ion);GO:0016020(membrane);GO:0016021(integral component of membrane);GO:0031410(cytoplasmic vesicle);GO:0033572(transferrin transport);GO:0039706(co-receptor binding);GO:0045807(positive regulation of endocytosis);GO:0045944(positive regulation of transcription by RNA polymerase II);GO:0055072(iron ion homeostasis);GO:0071281(cellular response to iron ion);GO:0090277(positive regulation of peptide hormone secretion);GO:0140298(endocytic iron import into cell);GO:1903319(positive regulation of protein maturation);GO:1990712(HFE-transferrin receptor complex);GO:1990712(HFE-transferrin receptor complex)	NA	NA	NA	transferrin receptor 2 [Source:MGI Symbol;Acc:MGI:1354956]	protein_coding;retained_intron	1.10379	0.732214	0.65254	0.771791	0.639909	0.644143	0.624175	0.829024	1.05911	1.3567	0.210573	0.563232	0.995024
ENSMUSG00000028403	Zdhhc21	ENSMUST00000144139;ENSMUST00000107239;ENSMUST00000030110;ENSMUST00000156055	GO:0000139(Golgi membrane);GO:0001942(hair follicle development);GO:0003056(regulation of vascular associated smooth muscle contraction);GO:0005783(endoplasmic reticulum);GO:0005794(Golgi apparatus);GO:0005886(plasma membrane);GO:0006612(protein targeting to membrane);GO:0016020(membrane);GO:0016021(integral component of membrane);GO:0016409(palmitoyltransferase activity);GO:0016740(transferase activity);GO:0016746(acyltransferase activity);GO:0018230(peptidyl-L-cysteine S-palmitoylation);GO:0018345(protein palmitoylation);GO:0019706(protein-cysteine S-palmitoyltransferase activity);GO:0048733(sebaceous gland development);GO:0071875(adrenergic receptor signaling pathway);GO:1903140(regulation of establishment of endothelial barrier);GO:1904997(regulation of leukocyte adhesion to arterial endothelial cell);GO:1904997(regulation of leukocyte adhesion to arterial endothelial cell)	NA	K18932	EC:2.3.1.225	zinc finger, DHHC domain containing 21 [Source:MGI Symbol;Acc:MGI:1915518]	retained_intron;protein_coding	8.32687	11.0266	6.97752	8.88703	8.57688	8.61231	11.9439	10.6499	4.26937	3.23745	-0.177946	0.563241	0.995024
ENSMUSG00000037351	Actr1b	ENSMUST00000159675;ENSMUST00000160043;ENSMUST00000162684;ENSMUST00000043951;ENSMUST00000159448;ENSMUST00000162662	GO:0000166(nucleotide binding);GO:0005524(ATP binding);GO:0005737(cytoplasm);GO:0005813(centrosome);GO:0005815(microtubule organizing center);GO:0005856(cytoskeleton);GO:0015630(microtubule cytoskeleton);GO:0015630(microtubule cytoskeleton)	05014(Amyotrophic lateral sclerosis);05016(Huntington disease);05022(Pathways of neurodegeneration - multiple diseases);05132(Salmonella infection);05132(Salmonella infection)	NA	NA	ARP1 actin-related protein 1B, centractin beta [Source:MGI Symbol;Acc:MGI:1917446]	retained_intron;protein_coding;processed_transcript	60.9031	74.1348	42.6075	57.4041	75.2207	59.0756	70.5365	59.4512	63.6921	35.9097	-0.104128	0.563257	0.995024
ENSMUSG00000030978	Rrm1	ENSMUST00000210751;ENSMUST00000211786;ENSMUST00000033283;ENSMUST00000210543;ENSMUST00000209630;ENSMUST00000211493;ENSMUST00000211720	GO:0000166(nucleotide binding);GO:0000731(DNA synthesis involved in DNA repair);GO:0003824(catalytic activity);GO:0004748(ribonucleoside-diphosphate reductase activity, thioredoxin disulfide as acceptor);GO:0005515(protein binding);GO:0005524(ATP binding);GO:0005635(nuclear envelope);GO:0005737(cytoplasm);GO:0005739(mitochondrion);GO:0005829(cytosol);GO:0005971(ribonucleoside-diphosphate reductase complex);GO:0006260(DNA replication);GO:0006264(mitochondrial DNA replication);GO:0006281(DNA repair);GO:0008152(metabolic process);GO:0009185(ribonucleoside diphosphate metabolic process);GO:0009263(deoxyribonucleotide biosynthetic process);GO:0009265(2'-deoxyribonucleotide biosynthetic process);GO:0010971(positive regulation of G2/M transition of mitotic cell cycle);GO:0016491(oxidoreductase activity);GO:0017076(purine nucleotide binding);GO:0042802(identical protein binding);GO:0042995(cell projection);GO:0043025(neuronal cell body);GO:0051290(protein heterotetramerization);GO:0061731(ribonucleoside-diphosphate reductase activity);GO:0070318(positive regulation of G0 to G1 transition);GO:0097718(disordered domain specific binding);GO:1900087(positive regulation of G1/S transition of mitotic cell cycle);GO:1900087(positive regulation of G1/S transition of mitotic cell cycle)	00230(Purine metabolism);00240(Pyrimidine metabolism);00480(Glutathione metabolism);00983(Drug metabolism - other enzymes);01100(Metabolic pathways);01100(Metabolic pathways)	K10807	EC:1.17.4.1	ribonucleotide reductase M1 [Source:MGI Symbol;Acc:MGI:98180]	retained_intron;protein_coding;nonsense_mediated_decay	3.15671	2.53811	4.32176	4.98009	2.24077	2.44799	2.69391	3.89932	4.20119	6.85654	0.221574	0.563265	0.995024
ENSMUSG00000025607	Copg2	ENSMUST00000135230;ENSMUST00000133916;ENSMUST00000131256;ENSMUST00000122833;ENSMUST00000048774;ENSMUST00000151973;ENSMUST00000134137;ENSMUST00000166192	GO:0000139(Golgi membrane);GO:0005198(structural molecule activity);GO:0005737(cytoplasm);GO:0005783(endoplasmic reticulum);GO:0005793(endoplasmic reticulum-Golgi intermediate compartment);GO:0005794(Golgi apparatus);GO:0005829(cytosol);GO:0006886(intracellular protein transport);GO:0006888(endoplasmic reticulum to Golgi vesicle-mediated transport);GO:0006891(intra-Golgi vesicle-mediated transport);GO:0009306(protein secretion);GO:0015031(protein transport);GO:0016020(membrane);GO:0016192(vesicle-mediated transport);GO:0030117(membrane coat);GO:0030126(COPI vesicle coat);GO:0030137(COPI-coated vesicle);GO:0030426(growth cone);GO:0030663(COPI-coated vesicle membrane);GO:0031410(cytoplasmic vesicle);GO:0072384(organelle transport along microtubule);GO:0072384(organelle transport along microtubule)	NA	NA	NA	coatomer protein complex, subunit gamma 2 [Source:MGI Symbol;Acc:MGI:1858683]	processed_transcript;protein_coding	26.1374	26.0914	20.3068	19.6711	28.8727	27.2435	26.4119	24.9927	19.2341	15.3762	-0.0963347	0.563315	0.995024
ENSMUSG00000045275	Lca5l	ENSMUST00000142620;ENSMUST00000113804;ENSMUST00000154445;ENSMUST00000233151	NA	NA	NA	NA	Leber congenital amaurosis 5-like [Source:MGI Symbol;Acc:MGI:3041157]	retained_intron;protein_coding;processed_transcript	0.358029	0.149449	0.291467	0.124552	0.262013	0.257785	0.256034	0.213966	0.141033	0.177305	-0.180454	0.563321	0.995024
ENSMUSG00000104252	Pcdha4	ENSMUST00000192295;ENSMUST00000194235;ENSMUST00000192512	GO:0005509(calcium ion binding);GO:0005515(protein binding);GO:0005783(endoplasmic reticulum);GO:0005886(plasma membrane);GO:0005887(integral component of plasma membrane);GO:0007155(cell adhesion);GO:0007156(homophilic cell adhesion via plasma membrane adhesion molecules);GO:0016020(membrane);GO:0016021(integral component of membrane);GO:0042802(identical protein binding);GO:0045202(synapse);GO:0046872(metal ion binding);GO:0046872(metal ion binding)	NA	NA	NA	protocadherin alpha 4 [Source:MGI Symbol;Acc:MGI:1298406]	protein_coding;retained_intron	2.21618	2.95733	0.827838	0.886471	4.00812	2.63875	3.66263	1.56385	0.36556	0.150354	-0.378572	0.563353	0.995024
ENSMUSG00000085196	Gm14963	ENSMUST00000146751	NA	NA	NA	NA	predicted gene 14963 [Source:MGI Symbol;Acc:MGI:3705162]	lncRNA	0.023875	0.022881	0.060439	0	0.020176	0.045768	0	0.023986	0	0	-0.868689	0.563357	0.995024
ENSMUSG00000056234	Ncoa4	ENSMUST00000168385;ENSMUST00000168034;ENSMUST00000164341;ENSMUST00000169722;ENSMUST00000111994;ENSMUST00000226479;ENSMUST00000228143;ENSMUST00000228779;ENSMUST00000163336;ENSMUST00000168114;ENSMUST00000168334;ENSMUST00000227498	GO:0003674(molecular_function);GO:0003713(transcription coactivator activity);GO:0005739(mitochondrion);GO:0006622(protein targeting to lysosome);GO:0006879(cellular iron ion homeostasis);GO:0009725(response to hormone);GO:0044754(autolysosome);GO:0045893(positive regulation of DNA-templated transcription);GO:0045893(positive regulation of DNA-templated transcription)	04216(Ferroptosis);05200(Pathways in cancer);05216(Thyroid cancer);05216(Thyroid cancer)	NA	NA	nuclear receptor coactivator 4 [Source:MGI Symbol;Acc:MGI:1350932]	protein_coding;nonsense_mediated_decay;retained_intron;processed_transcript	18.4626	16.2946	21.9106	18.0125	16.2738	19.2384	17.2721	19.5993	18.9255	22.5584	0.10165	0.563405	0.995024
ENSMUSG00000086279	Gm15634	ENSMUST00000147206	GO:0003674(molecular_function);GO:0005575(cellular_component);GO:0008150(biological_process)	NA	NA	NA	predicted gene 15634 [Source:MGI Symbol;Acc:MGI:3783078]	lncRNA	0	0.0695541	0.0269095	0	0.0111517	0.0501959	0.0850348	0.128012	0	0	1.29051	0.563448	0.995024
ENSMUSG00000036564	Ndrg4	ENSMUST00000041318;ENSMUST00000160964;ENSMUST00000073139;ENSMUST00000160915;ENSMUST00000162578;ENSMUST00000166358;ENSMUST00000080666;ENSMUST00000212160;ENSMUST00000161314;ENSMUST00000159632;ENSMUST00000159851	GO:0005515(protein binding);GO:0005737(cytoplasm);GO:0005739(mitochondrion);GO:0005789(endoplasmic reticulum membrane);GO:0005829(cytosol);GO:0007165(signal transduction);GO:0007420(brain development);GO:0008542(visual learning);GO:0010642(negative regulation of platelet-derived growth factor receptor signaling pathway);GO:0010976(positive regulation of neuron projection development);GO:0014912(negative regulation of smooth muscle cell migration);GO:0016323(basolateral plasma membrane);GO:0031253(cell projection membrane);GO:0048278(vesicle docking);GO:0048662(negative regulation of smooth muscle cell proliferation);GO:0060973(cell migration involved in heart development);GO:0070374(positive regulation of ERK1 and ERK2 cascade);GO:2001135(regulation of endocytic recycling);GO:2001135(regulation of endocytic recycling)	NA	NA	NA	N-myc downstream regulated gene 4 [Source:MGI Symbol;Acc:MGI:2384590]	protein_coding;nonsense_mediated_decay;retained_intron	468.721	617.186	289.262	354.824	574.177	461.539	579.023	457.304	397.232	159.069	-0.165694	0.563462	0.995024
ENSMUSG00000086529	Acss2os	ENSMUST00000148685	GO:0003674(molecular_function);GO:0005575(cellular_component);GO:0008150(biological_process)	NA	NA	NA	acyl-CoA synthetase short-chain family member 2, opposite strand [Source:MGI Symbol;Acc:MGI:1922195]	lncRNA	0	0	0	0	0.02454	0	0.047018	0	0.070735	0	2.26256	0.563502	0.995024
ENSMUSG00000039904	Gpr37	ENSMUST00000054867;ENSMUST00000200812	GO:0000151(ubiquitin ligase complex);GO:0004930(G protein-coupled receptor activity);GO:0005737(cytoplasm);GO:0005783(endoplasmic reticulum);GO:0005789(endoplasmic reticulum membrane);GO:0005886(plasma membrane);GO:0007165(signal transduction);GO:0007186(G protein-coupled receptor signaling pathway);GO:0007193(adenylate cyclase-inhibiting G protein-coupled receptor signaling pathway);GO:0007218(neuropeptide signaling pathway);GO:0008188(neuropeptide receptor activity);GO:0008528(G protein-coupled peptide receptor activity);GO:0009986(cell surface);GO:0016020(membrane);GO:0016021(integral component of membrane);GO:0016358(dendrite development);GO:0030165(PDZ domain binding);GO:0030544(Hsp70 protein binding);GO:0031072(heat shock protein binding);GO:0031625(ubiquitin protein ligase binding);GO:0031987(locomotion involved in locomotory behavior);GO:0036505(prosaposin receptor activity);GO:0042277(peptide binding);GO:0042416(dopamine biosynthetic process);GO:0042923(neuropeptide binding);GO:0043235(receptor complex);GO:0043410(positive regulation of MAPK cascade);GO:0045202(synapse);GO:0045964(positive regulation of dopamine metabolic process);GO:1903206(negative regulation of hydrogen peroxide-induced cell death);GO:1903206(negative regulation of hydrogen peroxide-induced cell death)	05012(Parkinson disease);05022(Pathways of neurodegeneration - multiple diseases);05022(Pathways of neurodegeneration - multiple diseases)	NA	NA	G protein-coupled receptor 37 [Source:MGI Symbol;Acc:MGI:1313297]	protein_coding	2.44784	2.13725	1.40964	1.21836	2.05631	2.17172	1.97952	1.87913	1.43159	0.970571	-0.136509	0.563505	0.995024
ENSMUSG00000025425	St8sia5	ENSMUST00000075290;ENSMUST00000079618	GO:0000139(Golgi membrane);GO:0003828(alpha-N-acetylneuraminate alpha-2,8-sialyltransferase activity);GO:0005794(Golgi apparatus);GO:0006486(protein glycosylation);GO:0006491(N-glycan processing);GO:0006629(lipid metabolic process);GO:0006688(glycosphingolipid biosynthetic process);GO:0008373(sialyltransferase activity);GO:0009311(oligosaccharide metabolic process);GO:0016020(membrane);GO:0016021(integral component of membrane);GO:0016740(transferase activity);GO:0016757(glycosyltransferase activity);GO:0097503(sialylation);GO:0097503(sialylation)	00604(Glycosphingolipid biosynthesis - ganglio series);01100(Metabolic pathways);01100(Metabolic pathways)	NA	NA	ST8 alpha-N-acetyl-neuraminide alpha-2,8-sialyltransferase 5 [Source:MGI Symbol;Acc:MGI:109243]	protein_coding	0.612608	0.861299	0.579377	0.815235	0.9072	0.754658	0.914052	0.711903	0.69879	0.374682	-0.128448	0.563545	0.995024
ENSMUSG00000110885	Gm48739	ENSMUST00000216668	NA	NA	NA	NA	predicted gene, 48739 [Source:MGI Symbol;Acc:MGI:6098405]	processed_pseudogene	0	0	0	0.04584	0.166779	0.020462	0.06656	0.060053	0.06793	0.246848	1.11916	0.563561	0.995024
ENSMUSG00000056617	4931429L15Rik	ENSMUST00000159565	GO:0003674(molecular_function);GO:0005575(cellular_component);GO:0008150(biological_process)	NA	NA	NA	RIKEN cDNA 4931429L15 gene [Source:MGI Symbol;Acc:MGI:1921611]	protein_coding	0.0628211	0.0292072	0	0	0	0	0	0	0.0308637	0	-1.57617	0.563591	0.995024
ENSMUSG00000023968	Crip3	ENSMUST00000024764;ENSMUST00000165750;ENSMUST00000165993;ENSMUST00000113465;ENSMUST00000169441;ENSMUST00000164180;ENSMUST00000165811	GO:0003674(molecular_function);GO:0005737(cytoplasm);GO:0042098(T cell proliferation);GO:0046872(metal ion binding);GO:0046872(metal ion binding)	NA	NA	NA	cysteine-rich protein 3 [Source:MGI Symbol;Acc:MGI:2152434]	protein_coding;retained_intron;processed_transcript	0.207823	0.309218	0.196739	0.14345	0.468761	0.438487	0.205801	0.347993	0.256554	0.386341	0.302375	0.563658	0.995024
ENSMUSG00000033860	Fgg	ENSMUST00000048486;ENSMUST00000194175	GO:0002250(adaptive immune response);GO:0002376(immune system process);GO:0005102(signaling receptor binding);GO:0005198(structural molecule activity);GO:0005201(extracellular matrix structural constituent);GO:0005576(extracellular region);GO:0005577(fibrinogen complex);GO:0005615(extracellular space);GO:0005737(cytoplasm);GO:0005938(cell cortex);GO:0007160(cell-matrix adhesion);GO:0007596(blood coagulation);GO:0007599(hemostasis);GO:0009306(protein secretion);GO:0009897(external side of plasma membrane);GO:0009986(cell surface);GO:0030168(platelet activation);GO:0031091(platelet alpha granule);GO:0031639(plasminogen activation);GO:0034116(positive regulation of heterotypic cell-cell adhesion);GO:0036345(platelet maturation);GO:0042730(fibrinolysis);GO:0042802(identical protein binding);GO:0045087(innate immune response);GO:0045202(synapse);GO:0045907(positive regulation of vasoconstriction);GO:0045921(positive regulation of exocytosis);GO:0046872(metal ion binding);GO:0050714(positive regulation of protein secretion);GO:0050839(cell adhesion molecule binding);GO:0051258(protein polymerization);GO:0051592(response to calcium ion);GO:0062023(collagen-containing extracellular matrix);GO:0065003(protein-containing complex assembly);GO:0070374(positive regulation of ERK1 and ERK2 cascade);GO:0070527(platelet aggregation);GO:0071347(cellular response to interleukin-1);GO:0071354(cellular response to interleukin-6);GO:0072378(blood coagulation, fibrin clot formation);GO:0072562(blood microparticle);GO:0090277(positive regulation of peptide hormone secretion);GO:0090331(negative regulation of platelet aggregation);GO:0110165(cellular anatomical entity);GO:1902042(negative regulation of extrinsic apoptotic signaling pathway via death domain receptors);GO:2000352(negative regulation of endothelial cell apoptotic process);GO:2000352(negative regulation of endothelial cell apoptotic process)	04610(Complement and coagulation cascades);04611(Platelet activation);05150(Staphylococcus aureus infection);05171(Coronavirus disease - COVID-19);05171(Coronavirus disease - COVID-19)	NA	NA	fibrinogen gamma chain [Source:MGI Symbol;Acc:MGI:95526]	protein_coding	0.881842	0.418159	1.00415	0.677605	0.560293	0.499862	0.457505	0.63766	1.28775	1.37009	0.263852	0.563737	0.995024
ENSMUSG00000103869	Gm37420	ENSMUST00000195332	NA	NA	NA	NA	predicted gene, 37420 [Source:MGI Symbol;Acc:MGI:5610648]	TEC	0.010557	0.060299	0.008022	0.064677	0	0	0	0.021212	0.020155	0.038691	-0.842486	0.563741	0.995024
ENSMUSG00000005873	Reep5	ENSMUST00000235153;ENSMUST00000237414;ENSMUST00000006027;ENSMUST00000236887	GO:0005783(endoplasmic reticulum);GO:0016020(membrane);GO:0016021(integral component of membrane);GO:0071782(endoplasmic reticulum tubular network);GO:0071782(endoplasmic reticulum tubular network)	NA	NA	NA	receptor accessory protein 5 [Source:MGI Symbol;Acc:MGI:1270152]	protein_coding;processed_transcript	530.411	564.282	411.629	380.68	599.999	518.899	540.653	493.026	483.8	280.548	-0.102196	0.563754	0.995024
ENSMUSG00000120790	ENSMUSG00000120790	ENSMUST00000245822	NA	NA	NA	NA	novel transcript	lncRNA	0.067694	0.024907	0.21019	0	0.087849	0.175448	0	0.02611	0.24975	0.200088	0.737695	0.563757	0.995024
ENSMUSG00000052368	Gm9873	ENSMUST00000180562;ENSMUST00000063891	NA	NA	NA	NA	predicted gene 9873 [Source:MGI Symbol;Acc:MGI:3642403]	lncRNA	0.110215	0	0.116741	0	0.0379219	0.0923721	0	0.032829	0	0	-1.08108	0.563782	0.995024
ENSMUSG00000037062	Sh3glb1	ENSMUST00000199531;ENSMUST00000199350;ENSMUST00000163279;ENSMUST00000200532;ENSMUST00000199854;ENSMUST00000198254	GO:0000139(Golgi membrane);GO:0000421(autophagosome membrane);GO:0005504(fatty acid binding);GO:0005515(protein binding);GO:0005737(cytoplasm);GO:0005739(mitochondrion);GO:0005740(mitochondrial envelope);GO:0005741(mitochondrial outer membrane);GO:0005769(early endosome);GO:0005783(endoplasmic reticulum);GO:0005794(Golgi apparatus);GO:0005829(cytosol);GO:0006654(phosphatidic acid biosynthetic process);GO:0006915(apoptotic process);GO:0007005(mitochondrion organization);GO:0008021(synaptic vesicle);GO:0008289(lipid binding);GO:0008654(phospholipid biosynthetic process);GO:0010508(positive regulation of autophagy);GO:0016020(membrane);GO:0030496(midbody);GO:0031334(positive regulation of protein-containing complex assembly);GO:0031410(cytoplasmic vesicle);GO:0032465(regulation of cytokinesis);GO:0032801(receptor catabolic process);GO:0032991(protein-containing complex);GO:0034198(cellular response to amino acid starvation);GO:0042149(cellular response to glucose starvation);GO:0042171(lysophosphatidic acid acyltransferase activity);GO:0042802(identical protein binding);GO:0042803(protein homodimerization activity);GO:0043005(neuron projection);GO:0043025(neuronal cell body);GO:0043552(positive regulation of phosphatidylinositol 3-kinase activity);GO:0048102(autophagic cell death);GO:0050775(positive regulation of dendrite morphogenesis);GO:0051084('de novo' post-translational protein folding);GO:0051388(positive regulation of neurotrophin TRK receptor signaling pathway);GO:0061024(membrane organization);GO:0090148(membrane fission);GO:1900740(positive regulation of protein insertion into mitochondrial membrane involved in apoptotic signaling pathway);GO:1902254(negative regulation of intrinsic apoptotic signaling pathway by p53 class mediator);GO:1902255(positive regulation of intrinsic apoptotic signaling pathway by p53 class mediator);GO:1903527(positive regulation of membrane tubulation);GO:1903778(protein localization to vacuolar membrane);GO:1903861(positive regulation of dendrite extension);GO:2000641(regulation of early endosome to late endosome transport);GO:2000786(positive regulation of autophagosome assembly);GO:2000786(positive regulation of autophagosome assembly)	04140(Autophagy - animal);04144(Endocytosis);04144(Endocytosis)	NA	NA	SH3-domain GRB2-like B1 (endophilin) [Source:MGI Symbol;Acc:MGI:1859730]	protein_coding	17.8541	15.6016	19.0534	21.0735	17.3491	18.6741	16.5831	20.3479	18.8521	23.7266	0.110701	0.563901	0.995024
ENSMUSG00000028639	Ybx1	ENSMUST00000142884;ENSMUST00000139897;ENSMUST00000079644;ENSMUST00000127737;ENSMUST00000152733;ENSMUST00000144992;ENSMUST00000145976	GO:0000122(negative regulation of transcription by RNA polymerase II);GO:0001701(in utero embryonic development);GO:0002039(p53 binding);GO:0003676(nucleic acid binding);GO:0003677(DNA binding);GO:0003682(chromatin binding);GO:0003697(single-stranded DNA binding);GO:0003723(RNA binding);GO:0003729(mRNA binding);GO:0005515(protein binding);GO:0005576(extracellular region);GO:0005634(nucleus);GO:0005689(U12-type spliceosomal complex);GO:0005737(cytoplasm);GO:0005783(endoplasmic reticulum);GO:0005829(cytosol);GO:0005886(plasma membrane);GO:0006355(regulation of DNA-templated transcription);GO:0006397(mRNA processing);GO:0008284(positive regulation of cell population proliferation);GO:0008380(RNA splicing);GO:0008544(epidermis development);GO:0010468(regulation of gene expression);GO:0010494(cytoplasmic stress granule);GO:0017148(negative regulation of translation);GO:0030425(dendrite);GO:0035198(miRNA binding);GO:0043025(neuronal cell body);GO:0043066(negative regulation of apoptotic process);GO:0043231(intracellular membrane-bounded organelle);GO:0043565(sequence-specific DNA binding);GO:0045944(positive regulation of transcription by RNA polymerase II);GO:0046627(negative regulation of insulin receptor signaling pathway);GO:0048255(mRNA stabilization);GO:0048471(perinuclear region of cytoplasm);GO:0048598(embryonic morphogenesis);GO:0050658(RNA transport);GO:0051020(GTPase binding);GO:0051031(tRNA transport);GO:0051154(negative regulation of striated muscle cell differentiation);GO:0051781(positive regulation of cell division);GO:0062153(C5-methylcytidine-containing RNA binding);GO:0070062(extracellular exosome);GO:0070934(CRD-mediated mRNA stabilization);GO:0070937(CRD-mediated mRNA stability complex);GO:0071204(histone pre-mRNA 3'end processing complex);GO:0098761(cellular response to interleukin-7);GO:1900152(negative regulation of nuclear-transcribed mRNA catabolic process, deadenylation-dependent decay);GO:1903608(protein localization to cytoplasmic stress granule);GO:1990124(messenger ribonucleoprotein complex);GO:1990428(miRNA transport);GO:1990837(sequence-specific double-stranded DNA binding);GO:1990904(ribonucleoprotein complex);GO:2000767(positive regulation of cytoplasmic translation);GO:2000773(negative regulation of cellular senescence);GO:2000773(negative regulation of cellular senescence)	NA	NA	NA	Y box protein 1 [Source:MGI Symbol;Acc:MGI:99146]	processed_transcript;protein_coding	43.6771	29.7187	59.3792	75.904	28.1422	39.7481	24.6452	44.9409	70.7911	104.208	0.263787	0.563919	0.995024
ENSMUSG00000027177	Hipk3	ENSMUST00000111125;ENSMUST00000028600;ENSMUST00000132622;ENSMUST00000111124	GO:0000122(negative regulation of transcription by RNA polymerase II);GO:0000166(nucleotide binding);GO:0003714(transcription corepressor activity);GO:0004672(protein kinase activity);GO:0004674(protein serine/threonine kinase activity);GO:0004712(protein serine/threonine/tyrosine kinase activity);GO:0004713(protein tyrosine kinase activity);GO:0005515(protein binding);GO:0005524(ATP binding);GO:0005634(nucleus);GO:0005737(cytoplasm);GO:0005829(cytosol);GO:0005886(plasma membrane);GO:0006468(protein phosphorylation);GO:0006915(apoptotic process);GO:0009299(mRNA transcription);GO:0016301(kinase activity);GO:0016310(phosphorylation);GO:0016604(nuclear body);GO:0016605(PML body);GO:0016740(transferase activity);GO:0018105(peptidyl-serine phosphorylation);GO:0018107(peptidyl-threonine phosphorylation);GO:0018108(peptidyl-tyrosine phosphorylation);GO:0043066(negative regulation of apoptotic process);GO:0043388(positive regulation of DNA binding);GO:0043508(negative regulation of JUN kinase activity);GO:0106310(protein serine kinase activity);GO:0106310(protein serine kinase activity)	04218(Cellular senescence);04218(Cellular senescence)	K08826	EC:2.7.11.1	homeodomain interacting protein kinase 3 [Source:MGI Symbol;Acc:MGI:1314882]	protein_coding;processed_transcript	11.964	14.5127	11.8041	14.3215	10.8677	12.8811	14.2111	14.4818	8.42711	9.88568	-0.0838338	0.563959	0.995024
ENSMUSG00000023025	Larp4	ENSMUST00000230956;ENSMUST00000229891;ENSMUST00000100206;ENSMUST00000229426;ENSMUST00000231128;ENSMUST00000229553;ENSMUST00000057632	GO:0003676(nucleic acid binding);GO:0003723(RNA binding);GO:0003730(mRNA 3'-UTR binding);GO:0005829(cytosol);GO:0005844(polysome);GO:0007010(cytoskeleton organization);GO:0008143(poly(A) binding);GO:0010494(cytoplasmic stress granule);GO:0010608(post-transcriptional regulation of gene expression);GO:0022604(regulation of cell morphogenesis);GO:0022627(cytosolic small ribosomal subunit);GO:0045727(positive regulation of translation);GO:0045727(positive regulation of translation)	NA	NA	NA	La ribonucleoprotein domain family, member 4 [Source:MGI Symbol;Acc:MGI:2443114]	protein_coding;retained_intron;processed_transcript	9.89945	10.4387	7.74201	9.70562	9.27754	10.0462	11.191	11.232	5.56903	5.074	-0.126507	0.56396	0.995024
ENSMUSG00000078314	Gm14762	ENSMUST00000122953;ENSMUST00000105109	NA	NA	NA	NA	predicted gene 14762 [Source:MGI Symbol;Acc:MGI:3705212]	lncRNA	0	0	0	0.0210319	0	0	0	0.0446285	0.0194643	0	1.60758	0.564085	0.995024
ENSMUSG00000115573	Gm49131	ENSMUST00000226676	NA	NA	NA	NA	predicted gene, 49131 [Source:MGI Symbol;Acc:MGI:6118541]	processed_pseudogene	0	0.127274	0	0	0.022169	0	0.12119	0	0.434867	0	1.89564	0.56412	0.995024
ENSMUSG00000055003	Lrtm2	ENSMUST00000168793;ENSMUST00000068351;ENSMUST00000112756	GO:0005515(protein binding);GO:0007411(axon guidance);GO:0008201(heparin binding);GO:0016020(membrane);GO:0016021(integral component of membrane);GO:0048495(Roundabout binding);GO:0050919(negative chemotaxis);GO:0051965(positive regulation of synapse assembly);GO:0051965(positive regulation of synapse assembly)	NA	NA	NA	leucine-rich repeats and transmembrane domains 2 [Source:MGI Symbol;Acc:MGI:2141485]	protein_coding	0.381222	0.20546	0.379029	0.388624	0.323587	0.376635	0.330678	0.377159	0.453246	0.346876	0.167578	0.564159	0.995024
ENSMUSG00000000693	Loxl3	ENSMUST00000155502;ENSMUST00000204318;ENSMUST00000000707;ENSMUST00000152679	GO:0001837(epithelial to mesenchymal transition);GO:0001968(fibronectin binding);GO:0004720(protein-lysine 6-oxidase activity);GO:0005044(scavenger receptor activity);GO:0005507(copper ion binding);GO:0005576(extracellular region);GO:0005615(extracellular space);GO:0005634(nucleus);GO:0005737(cytoplasm);GO:0006897(endocytosis);GO:0006954(inflammatory response);GO:0016020(membrane);GO:0016491(oxidoreductase activity);GO:0016641(oxidoreductase activity, acting on the CH-NH2 group of donors, oxygen as acceptor);GO:0018057(peptidyl-lysine oxidation);GO:0021510(spinal cord development);GO:0030199(collagen fibril organization);GO:0030324(lung development);GO:0045892(negative regulation of DNA-templated transcription);GO:0046872(metal ion binding);GO:0060021(roof of mouth development);GO:0061053(somite development);GO:0062023(collagen-containing extracellular matrix);GO:1905590(fibronectin fibril organization);GO:2000329(negative regulation of T-helper 17 cell lineage commitment);GO:2001046(positive regulation of integrin-mediated signaling pathway);GO:2001046(positive regulation of integrin-mediated signaling pathway)	NA	NA	NA	lysyl oxidase-like 3 [Source:MGI Symbol;Acc:MGI:1337004]	retained_intron;processed_transcript;protein_coding	1.12476	1.00992	1.98947	1.90613	0.782928	0.937142	0.884479	1.26862	1.58976	3.5916	0.279831	0.564173	0.995024
ENSMUSG00000076563	Igkv5-48	ENSMUST00000103364	GO:0002250(adaptive immune response);GO:0002376(immune system process);GO:0005615(extracellular space);GO:0006955(immune response);GO:0019814(immunoglobulin complex)	NA	NA	NA	immunoglobulin kappa variable 5-48 [Source:MGI Symbol;Acc:MGI:3642817]	IG_V_gene	0.170795	0.401005	0.65929	0.243441	0.143366	0.162604	0.195122	0	0.451892	1.69531	0.63065	0.564229	0.995024
ENSMUSG00000042425	Frmpd3	ENSMUST00000044702;ENSMUST00000141660;ENSMUST00000208130	GO:0003674(molecular_function);GO:0005515(protein binding);GO:0005575(cellular_component);GO:0005856(cytoskeleton);GO:0007165(signal transduction);GO:0008150(biological_process);GO:0008150(biological_process)	NA	NA	NA	FERM and PDZ domain containing 3 [Source:MGI Symbol;Acc:MGI:3646547]	retained_intron;processed_transcript;protein_coding	0.924457	1.97025	0.721607	1.2749	1.61467	0.998884	1.99171	1.76725	0.429096	0.214824	-0.268313	0.564248	0.995024
ENSMUSG00000024670	Cd6	ENSMUST00000039043;ENSMUST00000236355;ENSMUST00000173613;ENSMUST00000080292	GO:0001530(lipopolysaccharide binding);GO:0001771(immunological synapse formation);GO:0001772(immunological synapse);GO:0001934(positive regulation of protein phosphorylation);GO:0002438(acute inflammatory response to antigenic stimulus);GO:0005044(scavenger receptor activity);GO:0005515(protein binding);GO:0005886(plasma membrane);GO:0006897(endocytosis);GO:0007155(cell adhesion);GO:0007157(heterophilic cell-cell adhesion via plasma membrane cell adhesion molecules);GO:0009897(external side of plasma membrane);GO:0016020(membrane);GO:0016021(integral component of membrane);GO:0019901(protein kinase binding);GO:0031226(intrinsic component of plasma membrane);GO:0031663(lipopolysaccharide-mediated signaling pathway);GO:0032496(response to lipopolysaccharide);GO:0042101(T cell receptor complex);GO:0042102(positive regulation of T cell proliferation);GO:0042802(identical protein binding);GO:0044214(spanning component of plasma membrane);GO:0070891(lipoteichoic acid binding);GO:1900017(positive regulation of cytokine production involved in inflammatory response);GO:1900017(positive regulation of cytokine production involved in inflammatory response)	04514(Cell adhesion molecules);04514(Cell adhesion molecules)	NA	NA	CD6 antigen [Source:MGI Symbol;Acc:MGI:103566]	protein_coding;retained_intron	0.119271	0.0520855	0.0781495	0.0698795	0.0307999	0.0460024	0.0410272	0.123982	0.0984753	0.124624	0.309945	0.564317	0.995024
ENSMUSG00000113860	Gm45949	ENSMUST00000222657;ENSMUST00000221550	NA	NA	NA	NA	predicted gene, 45949 [Source:MGI Symbol;Acc:MGI:5825586]	lncRNA	0.0773996	0.217687	0.0898756	0.0350765	0.266738	0.169737	0.176235	0.115339	0	0	-0.574099	0.564396	0.995024
ENSMUSG00000025487	Psmd13	ENSMUST00000129683;ENSMUST00000151644;ENSMUST00000130462;ENSMUST00000146875;ENSMUST00000026560;ENSMUST00000125668;ENSMUST00000140411	GO:0000502(proteasome complex);GO:0004175(endopeptidase activity);GO:0005198(structural molecule activity);GO:0005634(nucleus);GO:0005829(cytosol);GO:0005838(proteasome regulatory particle);GO:0006511(ubiquitin-dependent protein catabolic process);GO:0007127(meiosis I);GO:0008541(proteasome regulatory particle, lid subcomplex);GO:0022624(proteasome accessory complex);GO:0022624(proteasome accessory complex)	03050(Proteasome);05010(Alzheimer disease);05012(Parkinson disease);05014(Amyotrophic lateral sclerosis);05016(Huntington disease);05017(Spinocerebellar ataxia);05020(Prion disease);05022(Pathways of neurodegeneration - multiple diseases);05169(Epstein-Barr virus infection);05169(Epstein-Barr virus infection)	NA	NA	proteasome (prosome, macropain) 26S subunit, non-ATPase, 13 [Source:MGI Symbol;Acc:MGI:1345192]	retained_intron;protein_coding	29.691	27.8549	32.1404	19.8826	30.4722	30.6763	27.0174	25.4952	37.5718	35.2402	0.155704	0.564404	0.995024
ENSMUSG00000042109	Csdc2	ENSMUST00000135663;ENSMUST00000230633;ENSMUST00000038757;ENSMUST00000140209;ENSMUST00000152678	GO:0003676(nucleic acid binding);GO:0003723(RNA binding);GO:0003730(mRNA 3'-UTR binding);GO:0005634(nucleus);GO:0005737(cytoplasm);GO:0006397(mRNA processing);GO:0043488(regulation of mRNA stability);GO:0043488(regulation of mRNA stability)	NA	NA	NA	cold shock domain containing C2, RNA binding [Source:MGI Symbol;Acc:MGI:2146027]	protein_coding;retained_intron	9.61136	13.4399	6.34278	7.54537	15.0889	9.62801	11.5072	11.7318	9.52302	4.82485	-0.140054	0.56446	0.995024
ENSMUSG00000109984	Gm38948	ENSMUST00000210035	NA	NA	NA	NA	predicted gene, 38948 [Source:MGI Symbol;Acc:MGI:5621833]	lncRNA	0.295566	0.144578	0	0	0	0.047069	0	0.123714	0	0	-1.36581	0.564526	0.995024
ENSMUSG00000020818	Mfsd11	ENSMUST00000106365;ENSMUST00000106363;ENSMUST00000136012;ENSMUST00000021173;ENSMUST00000126661;ENSMUST00000151944;ENSMUST00000147404;ENSMUST00000125920;ENSMUST00000134106;ENSMUST00000139954;ENSMUST00000135135	GO:0003674(molecular_function);GO:0005575(cellular_component);GO:0008150(biological_process);GO:0016020(membrane);GO:0016021(integral component of membrane);GO:0110165(cellular anatomical entity);GO:0110165(cellular anatomical entity)	NA	NA	NA	major facilitator superfamily domain containing 11 [Source:MGI Symbol;Acc:MGI:1917150]	nonsense_mediated_decay;protein_coding;retained_intron;processed_transcript	6.53633	7.11762	4.57965	5.34661	7.67022	5.84016	6.88629	6.63913	5.70377	4.45507	-0.0819673	0.564529	0.995024
ENSMUSG00000108500	Gm45033	ENSMUST00000206710	NA	NA	NA	NA	predicted gene 45033 [Source:MGI Symbol;Acc:MGI:5753609]	TEC	0.019415	0	0	0.039646	0	0	0.018158	0	0	0	-1.7016	0.56456	0.995024
ENSMUSG00000021115	Vrk1	ENSMUST00000220629;ENSMUST00000072040;ENSMUST00000221312;ENSMUST00000085026;ENSMUST00000221485;ENSMUST00000021539	GO:0000166(nucleotide binding);GO:0004672(protein kinase activity);GO:0004674(protein serine/threonine kinase activity);GO:0004712(protein serine/threonine/tyrosine kinase activity);GO:0005524(ATP binding);GO:0005634(nucleus);GO:0005654(nucleoplasm);GO:0005730(nucleolus);GO:0005737(cytoplasm);GO:0005795(Golgi stack);GO:0005829(cytosol);GO:0006468(protein phosphorylation);GO:0006974(cellular response to DNA damage stimulus);GO:0007049(cell cycle);GO:0007165(signal transduction);GO:0016301(kinase activity);GO:0016310(phosphorylation);GO:0016572(obsolete histone phosphorylation);GO:0016740(transferase activity);GO:0018105(peptidyl-serine phosphorylation);GO:0019901(protein kinase binding);GO:0035175(histone kinase activity (H3-S10 specific));GO:0042393(histone binding);GO:0046777(protein autophosphorylation);GO:0051301(cell division);GO:0072354(histone kinase activity (H3-T3 specific));GO:0090166(Golgi disassembly);GO:0106310(protein serine kinase activity);GO:0120187(positive regulation of protein localization to chromatin);GO:0120187(positive regulation of protein localization to chromatin)	NA	K08816	EC:2.7.11.1	vaccinia related kinase 1 [Source:MGI Symbol;Acc:MGI:1261847]	protein_coding;nonsense_mediated_decay	4.30231	3.78689	5.00458	4.40807	3.72506	3.57615	3.441	4.89619	4.58775	7.3931	0.170765	0.564623	0.995024
ENSMUSG00000030104	Edem1	ENSMUST00000204524;ENSMUST00000203302;ENSMUST00000089162;ENSMUST00000204804	GO:0004571(mannosyl-oligosaccharide 1,2-alpha-mannosidase activity);GO:0005509(calcium ion binding);GO:0005515(protein binding);GO:0005783(endoplasmic reticulum);GO:0005789(endoplasmic reticulum membrane);GO:0005975(carbohydrate metabolic process);GO:0006986(response to unfolded protein);GO:0008152(metabolic process);GO:0016020(membrane);GO:0016021(integral component of membrane);GO:0016235(aggresome);GO:0016787(hydrolase activity);GO:0016798(hydrolase activity, acting on glycosyl bonds);GO:0030176(integral component of endoplasmic reticulum membrane);GO:0030433(ubiquitin-dependent ERAD pathway);GO:0036510(trimming of terminal mannose on C branch);GO:0044322(endoplasmic reticulum quality control compartment);GO:0045047(protein targeting to ER);GO:0051787(misfolded protein binding);GO:0097466(ubiquitin-dependent glycoprotein ERAD pathway);GO:1904154(positive regulation of retrograde protein transport, ER to cytosol);GO:1904380(endoplasmic reticulum mannose trimming);GO:1904382(mannose trimming involved in glycoprotein ERAD pathway);GO:1904382(mannose trimming involved in glycoprotein ERAD pathway)	04141(Protein processing in endoplasmic reticulum);04141(Protein processing in endoplasmic reticulum)	NA	NA	ER degradation enhancer, mannosidase alpha-like 1 [Source:MGI Symbol;Acc:MGI:2180139]	retained_intron;protein_coding;nonsense_mediated_decay	6.62177	7.295	7.11906	9.90888	6.2449	5.30012	7.77531	8.57635	8.00291	12.4722	0.179843	0.564624	0.995024
ENSMUSG00000075591	Gm10874	ENSMUST00000100526	NA	NA	NA	NA	predicted gene 10874 [Source:MGI Symbol;Acc:MGI:3704261]	lncRNA	4.10375	4.51431	1.20374	2.55851	4.66966	2.90783	4.04571	3.53948	2.91675	1.7371	-0.170749	0.564685	0.995024
ENSMUSG00000032468	Armc8	ENSMUST00000186049;ENSMUST00000185524;ENSMUST00000035043	GO:0000151(ubiquitin ligase complex);GO:0003674(molecular_function);GO:0005515(protein binding);GO:0005634(nucleus);GO:0005654(nucleoplasm);GO:0005737(cytoplasm);GO:0005829(cytosol);GO:0034657(GID complex);GO:0043161(proteasome-mediated ubiquitin-dependent protein catabolic process);GO:0043231(intracellular membrane-bounded organelle);GO:0043231(intracellular membrane-bounded organelle)	NA	NA	NA	armadillo repeat containing 8 [Source:MGI Symbol;Acc:MGI:1921375]	protein_coding	15.4055	14.4397	13.8818	12.517	12.8498	15.0118	14.9118	13.4811	12.8065	9.6448	-0.069244	0.564692	0.995024
ENSMUSG00000002257	Def6	ENSMUST00000146724;ENSMUST00000002327;ENSMUST00000233958;ENSMUST00000233205	GO:0005515(protein binding);GO:0005634(nucleus);GO:0005654(nucleoplasm);GO:0005737(cytoplasm);GO:0005829(cytosol);GO:0005856(cytoskeleton);GO:0005886(plasma membrane);GO:0005911(cell-cell junction);GO:0016020(membrane);GO:0030175(filopodium);GO:0042995(cell projection);GO:0048471(perinuclear region of cytoplasm);GO:0048471(perinuclear region of cytoplasm)	NA	NA	NA	differentially expressed in FDCP 6 [Source:MGI Symbol;Acc:MGI:1346328]	processed_transcript;protein_coding	7.87279	8.1999	7.4041	10.351	10.0195	7.56185	7.96753	9.16318	9.58637	15.5792	0.185342	0.564706	0.995024
ENSMUSG00000004558	Ndrg2	ENSMUST00000227402;ENSMUST00000228173;ENSMUST00000226698;ENSMUST00000226364;ENSMUST00000226184;ENSMUST00000227237;ENSMUST00000111632;ENSMUST00000228620;ENSMUST00000226122;ENSMUST00000226528;ENSMUST00000004673;ENSMUST00000226366;ENSMUST00000228164	GO:0001818(negative regulation of cytokine production);GO:0005634(nucleus);GO:0005737(cytoplasm);GO:0005794(Golgi apparatus);GO:0007165(signal transduction);GO:0007399(nervous system development);GO:0010574(regulation of vascular endothelial growth factor production);GO:0016055(Wnt signaling pathway);GO:0030154(cell differentiation);GO:0030426(growth cone);GO:0042995(cell projection);GO:0048471(perinuclear region of cytoplasm);GO:0070373(negative regulation of ERK1 and ERK2 cascade);GO:0090361(regulation of platelet-derived growth factor production);GO:0098978(glutamatergic synapse);GO:0099173(postsynapse organization);GO:1904706(negative regulation of vascular associated smooth muscle cell proliferation);GO:1990874(vascular associated smooth muscle cell proliferation);GO:1990874(vascular associated smooth muscle cell proliferation)	NA	NA	NA	N-myc downstream regulated gene 2 [Source:MGI Symbol;Acc:MGI:1352498]	protein_coding;retained_intron;processed_transcript	58.1967	48.2677	73.1193	50.259	44.2959	56.3344	41.9688	46.5014	82.9575	81.7437	0.175061	0.564747	0.995024
ENSMUSG00000011256	Adam19	ENSMUST00000011400;ENSMUST00000153410;ENSMUST00000137014;ENSMUST00000151565	GO:0001890(placenta development);GO:0004222(metalloendopeptidase activity);GO:0005515(protein binding);GO:0005634(nucleus);GO:0005794(Golgi apparatus);GO:0006508(proteolysis);GO:0006509(membrane protein ectodomain proteolysis);GO:0007507(heart development);GO:0008233(peptidase activity);GO:0008237(metallopeptidase activity);GO:0010628(positive regulation of gene expression);GO:0016020(membrane);GO:0016021(integral component of membrane);GO:0016485(protein processing);GO:0016787(hydrolase activity);GO:0017124(SH3 domain binding);GO:0042987(amyloid precursor protein catabolic process);GO:0046872(metal ion binding);GO:0062023(collagen-containing extracellular matrix);GO:1902945(metalloendopeptidase activity involved in amyloid precursor protein catabolic process);GO:2000049(positive regulation of cell-cell adhesion mediated by cadherin);GO:2000049(positive regulation of cell-cell adhesion mediated by cadherin)	NA	NA	NA	a disintegrin and metallopeptidase domain 19 (meltrin beta) [Source:MGI Symbol;Acc:MGI:105377]	protein_coding;retained_intron;processed_transcript	8.21731	13.8958	6.08817	12.2608	11.0309	9.05006	13.8588	11.1836	6.50588	6.03068	-0.143148	0.564757	0.995024
ENSMUSG00000034610	Tut4	ENSMUST00000151349;ENSMUST00000145590;ENSMUST00000127602;ENSMUST00000097925;ENSMUST00000153916;ENSMUST00000128042;ENSMUST00000138809;ENSMUST00000043368;ENSMUST00000155068	GO:0001556(oocyte maturation);GO:0003676(nucleic acid binding);GO:0005515(protein binding);GO:0005634(nucleus);GO:0005730(nucleolus);GO:0005737(cytoplasm);GO:0005829(cytosol);GO:0008270(zinc ion binding);GO:0010526(negative regulation of transposition, RNA-mediated);GO:0010586(miRNA metabolic process);GO:0010587(miRNA catabolic process);GO:0016070(RNA metabolic process);GO:0016740(transferase activity);GO:0016779(nucleotidyltransferase activity);GO:0019827(stem cell population maintenance);GO:0031047(gene silencing by RNA);GO:0031054(pre-miRNA processing);GO:0031123(RNA 3'-end processing);GO:0031664(regulation of lipopolysaccharide-mediated signaling pathway);GO:0032088(negative regulation of NF-kappaB transcription factor activity);GO:0032755(positive regulation of interleukin-6 production);GO:0035198(miRNA binding);GO:0036464(cytoplasmic ribonucleoprotein granule);GO:0046872(metal ion binding);GO:0050265(RNA uridylyltransferase activity);GO:0070102(interleukin-6-mediated signaling pathway);GO:0070569(uridylyltransferase activity);GO:0071076(RNA 3' uridylation);GO:1990074(polyuridylation-dependent mRNA catabolic process);GO:1990074(polyuridylation-dependent mRNA catabolic process)	NA	K13291	EC:2.7.7.52	terminal uridylyl transferase 4 [Source:MGI Symbol;Acc:MGI:2445126]	processed_transcript;protein_coding	2.24906	2.12494	2.92761	3.82138	1.68211	1.85365	1.74607	3.08914	2.48055	2.79853	-0.0975455	0.564763	0.995024
ENSMUSG00000068893	Sprr2a2	ENSMUST00000071805	GO:0001533(cornified envelope);GO:0003674(molecular_function);GO:0005200(structural constituent of cytoskeleton);GO:0005576(extracellular region);GO:0005615(extracellular space);GO:0005634(nucleus);GO:0005737(cytoplasm);GO:0007010(cytoskeleton organization);GO:0008289(lipid binding);GO:0008360(regulation of cell shape);GO:0019731(antibacterial humoral response);GO:0030133(transport vesicle);GO:0030141(secretory granule);GO:0031410(cytoplasmic vesicle);GO:0032355(response to estradiol);GO:0042742(defense response to bacterium);GO:0048874(host-mediated regulation of intestinal microbiota composition);GO:0050830(defense response to Gram-positive bacterium)	NA	NA	NA	small proline-rich protein 2A2 [Source:MGI Symbol;Acc:MGI:3845026]	protein_coding	0.0328759	0.0468415	0.0119005	0.0104493	0.0191242	0	0.0462661	0.0316276	0	0	-0.637708	0.56485	0.995024
ENSMUSG00000042097	Zfp239	ENSMUST00000172088;ENSMUST00000134619;ENSMUST00000150936;ENSMUST00000079405;ENSMUST00000112857;ENSMUST00000141657	GO:0000122(negative regulation of transcription by RNA polymerase II);GO:0000978(RNA polymerase II cis-regulatory region sequence-specific DNA binding);GO:0000981(DNA-binding transcription factor activity, RNA polymerase II-specific);GO:0001227(DNA-binding transcription repressor activity, RNA polymerase II-specific);GO:0003677(DNA binding);GO:0005634(nucleus);GO:0006357(regulation of transcription by RNA polymerase II);GO:0046872(metal ion binding);GO:0046872(metal ion binding)	NA	NA	NA	zinc finger protein 239 [Source:MGI Symbol;Acc:MGI:1306812]	protein_coding;processed_transcript;retained_intron	1.83962	2.13671	1.95241	1.57153	2.54373	2.41942	2.01951	2.30053	1.36159	1.12777	-0.122115	0.564852	0.995024
ENSMUSG00000033855	Ston1	ENSMUST00000112216;ENSMUST00000137138;ENSMUST00000064035;ENSMUST00000150023;ENSMUST00000132384;ENSMUST00000163588;ENSMUST00000153613	GO:0005515(protein binding);GO:0005737(cytoplasm);GO:0005905(clathrin-coated pit);GO:0006897(endocytosis);GO:0006929(substrate-dependent cell migration);GO:0008021(synaptic vesicle);GO:0016020(membrane);GO:0016192(vesicle-mediated transport);GO:0030100(regulation of endocytosis);GO:0030136(clathrin-coated vesicle);GO:0031252(cell leading edge);GO:0031410(cytoplasmic vesicle);GO:0035615(clathrin adaptor activity);GO:0042995(cell projection);GO:0048008(platelet-derived growth factor receptor signaling pathway);GO:0048041(focal adhesion assembly);GO:0048488(synaptic vesicle endocytosis);GO:0097178(ruffle assembly);GO:0120181(focal adhesion disassembly);GO:0140312(cargo adaptor activity);GO:0140312(cargo adaptor activity)	NA	NA	NA	stonin 1 [Source:MGI Symbol;Acc:MGI:1924307]	retained_intron;protein_coding;processed_transcript	3.40743	4.12741	5.59455	5.93398	1.8066	3.92543	3.64008	4.40239	3.35548	3.6587	-0.13679	0.564878	0.995024
ENSMUSG00000085175	Gm11423	ENSMUST00000136051;ENSMUST00000246962;ENSMUST00000247183;ENSMUST00000152784	NA	NA	NA	NA	predicted gene 11423 [Source:MGI Symbol;Acc:MGI:3651335]	lncRNA	0.653721	0.126236	0.524995	0.973174	0.48259	0.253156	0.252939	0.799339	0.43806	2.0068	0.441962	0.56494	0.995024
ENSMUSG00000047126	Cltc	ENSMUST00000141152;ENSMUST00000060766;ENSMUST00000134999;ENSMUST00000103186;ENSMUST00000124385	GO:0000278(mitotic cell cycle);GO:0003725(double-stranded RNA binding);GO:0005198(structural molecule activity);GO:0005515(protein binding);GO:0005737(cytoplasm);GO:0005739(mitochondrion);GO:0005764(lysosome);GO:0005768(endosome);GO:0005819(spindle);GO:0005829(cytosol);GO:0005856(cytoskeleton);GO:0005905(clathrin-coated pit);GO:0006886(intracellular protein transport);GO:0006898(receptor-mediated endocytosis);GO:0006914(autophagy);GO:0007030(Golgi organization);GO:0007049(cell cycle);GO:0008022(protein C-terminus binding);GO:0012505(endomembrane system);GO:0016020(membrane);GO:0016192(vesicle-mediated transport);GO:0019901(protein kinase binding);GO:0030117(membrane coat);GO:0030118(clathrin coat);GO:0030130(clathrin coat of trans-Golgi network vesicle);GO:0030132(clathrin coat of coated pit);GO:0030136(clathrin-coated vesicle);GO:0030315(T-tubule);GO:0030506(ankyrin binding);GO:0030659(cytoplasmic vesicle membrane);GO:0031072(heat shock protein binding);GO:0031410(cytoplasmic vesicle);GO:0031523(Myb complex);GO:0031623(receptor internalization);GO:0032051(clathrin light chain binding);GO:0032991(protein-containing complex);GO:0033572(transferrin transport);GO:0042147(retrograde transport, endosome to Golgi);GO:0042277(peptide binding);GO:0042383(sarcolemma);GO:0042470(melanosome);GO:0043209(myelin sheath);GO:0045334(clathrin-coated endocytic vesicle);GO:0048268(clathrin coat assembly);GO:0048488(synaptic vesicle endocytosis);GO:0050750(low-density lipoprotein particle receptor binding);GO:0051301(cell division);GO:0060236(regulation of mitotic spindle organization);GO:0071439(clathrin complex);GO:0072583(clathrin-dependent endocytosis);GO:0072686(mitotic spindle);GO:0090307(mitotic spindle assembly);GO:0097718(disordered domain specific binding);GO:0098684(photoreceptor ribbon synapse);GO:0098835(presynaptic endocytic zone membrane);GO:0098850(extrinsic component of synaptic vesicle membrane);GO:0150093(amyloid-beta clearance by transcytosis);GO:1900126(negative regulation of hyaluronan biosynthetic process);GO:1903077(negative regulation of protein localization to plasma membrane);GO:1990381(ubiquitin-specific protease binding);GO:1990498(mitotic spindle microtubule);GO:1990498(mitotic spindle microtubule)	04142(Lysosome);04144(Endocytosis);04721(Synaptic vesicle cycle);04961(Endocrine and other factor-regulated calcium reabsorption);05016(Huntington disease);05100(Bacterial invasion of epithelial cells);05100(Bacterial invasion of epithelial cells)	NA	NA	clathrin, heavy polypeptide (Hc) [Source:MGI Symbol;Acc:MGI:2388633]	retained_intron;protein_coding;processed_transcript	110.676	140.856	84.1432	102.379	129.375	114.415	142.602	130.064	75.2667	54.1158	-0.135774	0.564972	0.995024
ENSMUSG00000050625	Ccdc121	ENSMUST00000058825	GO:0003674(molecular_function);GO:0005575(cellular_component);GO:0008150(biological_process)	NA	NA	NA	coiled-coil domain containing 121 [Source:MGI Symbol;Acc:MGI:2685601]	protein_coding	0.029492	0.055932	0.087445	0.132841	0.028374	0.096327	0	0.065199	0.064531	0	-0.563524	0.564974	0.995024
ENSMUSG00000118116	Gm3720	ENSMUST00000235462	NA	NA	NA	NA	predicted gene 3720 [Source:MGI Symbol;Acc:MGI:3781896]	processed_pseudogene	0	0.003725	0	0	0.024742	0.037002	0	0.116354	0	0	2.42952	0.56502	0.995024
ENSMUSG00000024098	Twsg1	ENSMUST00000233580;ENSMUST00000024906;ENSMUST00000233855;ENSMUST00000233663	GO:0001503(ossification);GO:0001707(mesoderm formation);GO:0001818(negative regulation of cytokine production);GO:0002062(chondrocyte differentiation);GO:0005515(protein binding);GO:0005576(extracellular region);GO:0005615(extracellular space);GO:0007179(transforming growth factor beta receptor signaling pathway);GO:0007435(salivary gland morphogenesis);GO:0008201(heparin binding);GO:0009888(tissue development);GO:0010862(positive regulation of pathway-restricted SMAD protein phosphorylation);GO:0030097(hemopoiesis);GO:0030509(BMP signaling pathway);GO:0030510(regulation of BMP signaling pathway);GO:0030513(positive regulation of BMP signaling pathway);GO:0030514(negative regulation of BMP signaling pathway);GO:0030900(forebrain development);GO:0043010(camera-type eye development);GO:0045668(negative regulation of osteoblast differentiation);GO:0050431(transforming growth factor beta binding);GO:2000515(negative regulation of CD4-positive, alpha-beta T cell activation);GO:2000562(negative regulation of CD4-positive, alpha-beta T cell proliferation);GO:2000562(negative regulation of CD4-positive, alpha-beta T cell proliferation)	NA	NA	NA	twisted gastrulation BMP signaling modulator 1 [Source:MGI Symbol;Acc:MGI:2137520]	protein_coding;processed_transcript	8.18184	8.23629	12.9276	13.1819	6.5906	10.0897	9.02155	11.7956	10.9701	12.673	0.151319	0.565056	0.995024
ENSMUSG00000043747	1520401A03Rik	ENSMUST00000062827;ENSMUST00000177300;ENSMUST00000178006;ENSMUST00000201734;ENSMUST00000176095	GO:0003674(molecular_function);GO:0005575(cellular_component);GO:0008150(biological_process);GO:0008150(biological_process)	NA	NA	NA	RIKEN cDNA 1520401A03 gene [Source:MGI Symbol;Acc:MGI:2443785]	retained_intron;protein_coding	0.129038	0	0.0752584	0	0.0578014	0.0140481	0.0338449	0.0304515	0.0802941	0	-0.724361	0.565076	0.995024
ENSMUSG00000039814	Xkr5	ENSMUST00000055503;ENSMUST00000144987	GO:0003674(molecular_function);GO:0005886(plasma membrane);GO:0016020(membrane);GO:0016021(integral component of membrane);GO:0043652(engulfment of apoptotic cell);GO:0070782(phosphatidylserine exposure on apoptotic cell surface);GO:1902742(apoptotic process involved in development);GO:1902742(apoptotic process involved in development)	NA	NA	NA	X-linked Kx blood group related 5 [Source:MGI Symbol;Acc:MGI:2442327]	protein_coding;processed_transcript	0	0.0923	0.156057	0.129933	0.0627356	0.0700637	0.0138873	0.192224	0.028109	0.386228	0.646802	0.565078	0.995024
ENSMUSG00000112197	Gm47337	ENSMUST00000220224	NA	NA	NA	NA	predicted gene, 47337 [Source:MGI Symbol;Acc:MGI:6096227]	TEC	0	0	0.046675	0	0	0	0	0	0	0.013603	-1.77873	0.565122	0.995024
ENSMUSG00000111059	Gm33838	ENSMUST00000214038	NA	NA	NA	NA	predicted gene, 33838 [Source:MGI Symbol;Acc:MGI:5592997]	lncRNA	0	0	0.135215	0	0	0	0	0	0	0.039406	-1.77877	0.565122	0.995024
ENSMUSG00000073116	Gm10471	ENSMUST00000094946	GO:0003674(molecular_function);GO:0005575(cellular_component);GO:0008150(biological_process)	NA	NA	NA	predicted gene 10471 [Source:MGI Symbol;Acc:MGI:3641900]	protein_coding	0	0	0.035099	0	0	0	0	0	0.007218	0	-2.28176	0.565122	0.995024
ENSMUSG00000113792	Gm10933	ENSMUST00000221891	NA	NA	NA	NA	predicted gene 10933 [Source:MGI Symbol;Acc:MGI:3779143]	TEC	0	0	0.056917	0	0	0	0	0.012391	0	0	-2.19957	0.565122	0.995024
ENSMUSG00000105873	Gm43708	ENSMUST00000198857	NA	NA	NA	NA	predicted gene 43708 [Source:MGI Symbol;Acc:MGI:5663845]	TEC	0	0	0.110592	0	0	0	0.029921	0	0	0	-1.88602	0.565122	0.995024
ENSMUSG00000102953	Gm37019	ENSMUST00000192133	NA	NA	NA	NA	predicted gene, 37019 [Source:MGI Symbol;Acc:MGI:5610247]	TEC	0.09456	0.050437	0.172722	0.138702	0.050237	0.069866	0.181855	0.169329	0.027503	0.224626	0.409978	0.565146	0.995024
ENSMUSG00000026112	Coa5	ENSMUST00000192179;ENSMUST00000027286	GO:0003674(molecular_function);GO:0005739(mitochondrion);GO:0033617(mitochondrial cytochrome c oxidase assembly);GO:0033617(mitochondrial cytochrome c oxidase assembly)	04714(Thermogenesis);04714(Thermogenesis)	NA	NA	cytochrome C oxidase assembly factor 5 [Source:MGI Symbol;Acc:MGI:1923428]	retained_intron;protein_coding	20.0169	20.6467	19.686	19.8035	18.0242	21.1453	21.1881	20.7257	16.2603	14.8266	-0.0604868	0.565162	0.995024
ENSMUSG00000120777	ENSMUSG00000120777	ENSMUST00000245766	NA	NA	NA	NA	novel transcript, sense intronic to KO:Slc15a2and Slc15a2	lncRNA	6.76353	3.5285	5.33898	1.2565	3.21543	1.82265	4.08765	4.72354	4.50528	2.32085	-0.203356	0.565185	0.995024
ENSMUSG00000016206	H2-M3	ENSMUST00000038580	GO:0000139(Golgi membrane);GO:0001916(positive regulation of T cell mediated cytotoxicity);GO:0002237(response to molecule of bacterial origin);GO:0002287(alpha-beta T cell activation involved in immune response);GO:0002476(antigen processing and presentation of endogenous peptide antigen via MHC class Ib);GO:0002477(antigen processing and presentation of exogenous peptide antigen via MHC class Ib);GO:0002481(antigen processing and presentation of exogenous protein antigen via MHC class Ib, TAP-dependent);GO:0005102(signaling receptor binding);GO:0005615(extracellular space);GO:0005765(lysosomal membrane);GO:0005769(early endosome);GO:0005783(endoplasmic reticulum);GO:0005886(plasma membrane);GO:0006809(nitric oxide biosynthetic process);GO:0009897(external side of plasma membrane);GO:0009986(cell surface);GO:0016020(membrane);GO:0016021(integral component of membrane);GO:0030881(beta-2-microglobulin binding);GO:0031901(early endosome membrane);GO:0032398(MHC class Ib protein complex);GO:0032729(positive regulation of interferon-gamma production);GO:0033106(cis-Golgi network membrane);GO:0042288(MHC class I protein binding);GO:0042605(peptide antigen binding);GO:0042608(T cell receptor binding);GO:0042610(CD8 receptor binding);GO:0042612(MHC class I protein complex);GO:0042742(defense response to bacterium);GO:0042802(identical protein binding);GO:0042803(protein homodimerization activity);GO:0045429(positive regulation of nitric oxide biosynthetic process);GO:0045954(positive regulation of natural killer cell mediated cytotoxicity);GO:0046703(natural killer cell lectin-like receptor binding);GO:0046978(TAP1 binding);GO:0046979(TAP2 binding);GO:0071889(14-3-3 protein binding)	04144(Endocytosis);04145(Phagosome);04218(Cellular senescence);04514(Cell adhesion molecules);04612(Antigen processing and presentation);04940(Type I diabetes mellitus);05163(Human cytomegalovirus infection);05165(Human papillomavirus infection);05166(Human T-cell leukemia virus 1 infection);05167(Kaposi sarcoma-associated herpesvirus infection);05168(Herpes simplex virus 1 infection);05169(Epstein-Barr virus infection);05170(Human immunodeficiency virus 1 infection);05203(Viral carcinogenesis);05320(Autoimmune thyroid disease);05330(Allograft rejection);05332(Graft-versus-host disease);05416(Viral myocarditis)	NA	NA	histocompatibility 2, M region locus 3 [Source:MGI Symbol;Acc:MGI:95915]	protein_coding	6.79403	4.29898	9.57797	7.27059	3.79423	4.72508	5.54899	6.15585	8.57679	11.7761	0.212922	0.56519	0.995024
ENSMUSG00000118025	Gm5691	ENSMUST00000236986	NA	NA	NA	NA	predicted gene 5691 [Source:MGI Symbol;Acc:MGI:3646970]	processed_pseudogene	0	0.181696	0.057698	0	0.055474	0.116666	0	0	0	0	-1.33769	0.565195	0.995024
ENSMUSG00000113946	Gm47250	ENSMUST00000222171	NA	NA	NA	NA	predicted gene, 47250 [Source:MGI Symbol;Acc:MGI:6096077]	processed_pseudogene	0	0	0.102741	0	0	0	0	0	0	0.655278	2.6731	0.565213	0.995024
ENSMUSG00000020962	Gtf2a1	ENSMUST00000063314;ENSMUST00000021345;ENSMUST00000163693	GO:0000979(RNA polymerase II core promoter sequence-specific DNA binding);GO:0001091(RNA polymerase II general transcription initiation factor binding);GO:0003677(DNA binding);GO:0005515(protein binding);GO:0005634(nucleus);GO:0005654(nucleoplasm);GO:0005669(transcription factor TFIID complex);GO:0005672(transcription factor TFIIA complex);GO:0005737(cytoplasm);GO:0005829(cytosol);GO:0006366(transcription by RNA polymerase II);GO:0006367(transcription initiation at RNA polymerase II promoter);GO:0016251(RNA polymerase II general transcription initiation factor activity);GO:0017025(TBP-class protein binding);GO:0045944(positive regulation of transcription by RNA polymerase II);GO:0046982(protein heterodimerization activity);GO:0051123(RNA polymerase II preinitiation complex assembly);GO:0060261(positive regulation of transcription initiation by RNA polymerase II);GO:0061629(RNA polymerase II-specific DNA-binding transcription factor binding);GO:0097550(transcription preinitiation complex);GO:0097550(transcription preinitiation complex)	03022(Basal transcription factors);05203(Viral carcinogenesis);05203(Viral carcinogenesis)	NA	NA	general transcription factor II A, 1 [Source:MGI Symbol;Acc:MGI:1933277]	protein_coding;retained_intron	8.49348	7.93382	6.78399	8.17191	9.16749	8.48513	7.88629	8.90606	6.6225	7.33472	-0.0475963	0.565214	0.995024
ENSMUSG00000089671	Gm16537	ENSMUST00000161529	GO:0003674(molecular_function);GO:0005575(cellular_component);GO:0008150(biological_process)	NA	NA	NA	predicted gene 16537 [Source:MGI Symbol;Acc:MGI:4414957]	lncRNA	0	0.0438	0.143882	0	0	0	0.098185	0.04045	0	0.32825	1.31478	0.565223	0.995024
ENSMUSG00000113407	Gm47437	ENSMUST00000221991	NA	NA	NA	NA	predicted gene, 47437 [Source:MGI Symbol;Acc:MGI:6096389]	processed_pseudogene	0.140828	0	0.300031	0	0	0	0.062795	0	0	0	-2.8116	0.565272	0.995024
ENSMUSG00000058594	Fbh1	ENSMUST00000123717;ENSMUST00000151402;ENSMUST00000131893;ENSMUST00000126543;ENSMUST00000155604;ENSMUST00000123723;ENSMUST00000071564;ENSMUST00000139292;ENSMUST00000136633	GO:0000166(nucleotide binding);GO:0000724(double-strand break repair via homologous recombination);GO:0000725(recombinational repair);GO:0000737(DNA catabolic process, endonucleolytic);GO:0000785(chromatin);GO:0001934(positive regulation of protein phosphorylation);GO:0003677(DNA binding);GO:0003678(DNA helicase activity);GO:0003690(double-stranded DNA binding);GO:0003697(single-stranded DNA binding);GO:0004386(helicase activity);GO:0005515(protein binding);GO:0005524(ATP binding);GO:0005634(nucleus);GO:0005694(chromosome);GO:0006281(DNA repair);GO:0006974(cellular response to DNA damage stimulus);GO:0008219(cell death);GO:0015616(DNA translocase activity);GO:0016567(protein ubiquitination);GO:0016787(hydrolase activity);GO:0016887(ATP hydrolysis activity);GO:0019005(SCF ubiquitin ligase complex);GO:0031297(replication fork processing);GO:0032508(DNA duplex unwinding);GO:0035562(negative regulation of chromatin binding);GO:0043138(3'-5' DNA helicase activity);GO:0044260(cellular macromolecule metabolic process);GO:0048478(replication fork protection);GO:0072429(response to intra-S DNA damage checkpoint signaling);GO:1902231(positive regulation of intrinsic apoptotic signaling pathway in response to DNA damage);GO:2000042(negative regulation of double-strand break repair via homologous recombination);GO:2000042(negative regulation of double-strand break repair via homologous recombination)	NA	K10300	EC:3.6.4.12	F-box DNA helicase 1 [Source:MGI Symbol;Acc:MGI:1354699]	retained_intron;processed_transcript;protein_coding	12.8595	13.1736	15.5019	12.8607	12.8553	14.3249	13.1953	14.4188	10.4694	12.9619	-0.0409176	0.565381	0.995024
ENSMUSG00000114155	Gm7986	ENSMUST00000221336	NA	NA	NA	NA	predicted gene 7986 [Source:MGI Symbol;Acc:MGI:3649097]	processed_pseudogene	0	0	0.027509	0	0	0	0.052185	0	0.12153	0	2.65875	0.565419	0.995024
ENSMUSG00000029022	Miip	ENSMUST00000174081;ENSMUST00000030886;ENSMUST00000173034;ENSMUST00000172710;ENSMUST00000119975;ENSMUST00000156374;ENSMUST00000141534;ENSMUST00000141166	GO:0003674(molecular_function);GO:0005575(cellular_component);GO:0008150(biological_process);GO:0010972(negative regulation of G2/M transition of mitotic cell cycle);GO:0030336(negative regulation of cell migration);GO:0030336(negative regulation of cell migration)	NA	NA	NA	migration and invasion inhibitory protein [Source:MGI Symbol;Acc:MGI:106506]	retained_intron;protein_coding	3.38802	2.19911	3.84878	3.4834	2.44776	2.09905	2.48306	2.87734	3.80178	6.72534	0.227078	0.565421	0.995024
ENSMUSG00000103147	Gm7341	ENSMUST00000192183	NA	NA	NA	NA	predicted gene 7341 [Source:MGI Symbol;Acc:MGI:3648497]	processed_pseudogene	0.0166	0	0.057001	0.067341	0.013934	0.030971	0.138898	0.049695	0	0.032775	0.70425	0.565424	0.995024
ENSMUSG00000081605	Gm15953	ENSMUST00000117656	NA	NA	NA	NA	predicted gene 15953 [Source:MGI Symbol;Acc:MGI:3802150]	processed_pseudogene	0.058373	0.084597	0.110266	0.32087	0.014899	0.075534	0.041559	0	0	0.26284	-0.632535	0.565424	0.995024
ENSMUSG00000038145	Snrk	ENSMUST00000131169;ENSMUST00000134949;ENSMUST00000139181;ENSMUST00000142784;ENSMUST00000146832;ENSMUST00000120173;ENSMUST00000215432;ENSMUST00000145384;ENSMUST00000119215;ENSMUST00000118886;ENSMUST00000217631;ENSMUST00000151872	GO:0000166(nucleotide binding);GO:0000287(magnesium ion binding);GO:0004672(protein kinase activity);GO:0004674(protein serine/threonine kinase activity);GO:0004712(protein serine/threonine/tyrosine kinase activity);GO:0005524(ATP binding);GO:0005634(nucleus);GO:0006468(protein phosphorylation);GO:0016301(kinase activity);GO:0016310(phosphorylation);GO:0016740(transferase activity);GO:0035556(intracellular signal transduction);GO:0046872(metal ion binding);GO:0106310(protein serine kinase activity);GO:0106310(protein serine kinase activity)	NA	K08802	EC:2.7.11.1	SNF related kinase [Source:MGI Symbol;Acc:MGI:108104]	retained_intron;protein_coding;processed_transcript	11.4877	13.9733	11.2341	15.887	13.0321	11.8344	14.6347	14.1088	10.4475	12.0043	-0.0579739	0.565434	0.995024
ENSMUSG00000027710	Acad9	ENSMUST00000198987;ENSMUST00000198050;ENSMUST00000197588;ENSMUST00000011492;ENSMUST00000197344;ENSMUST00000199193;ENSMUST00000196535;ENSMUST00000195896	GO:0000062(fatty-acyl-CoA binding);GO:0001676(long-chain fatty acid metabolic process);GO:0003995(acyl-CoA dehydrogenase activity);GO:0004466(long-chain-acyl-CoA dehydrogenase activity);GO:0005634(nucleus);GO:0005739(mitochondrion);GO:0005743(mitochondrial inner membrane);GO:0006635(fatty acid beta-oxidation);GO:0016020(membrane);GO:0016491(oxidoreductase activity);GO:0016627(oxidoreductase activity, acting on the CH-CH group of donors);GO:0017099(very-long-chain-acyl-CoA dehydrogenase activity);GO:0030425(dendrite);GO:0031966(mitochondrial membrane);GO:0032981(mitochondrial respiratory chain complex I assembly);GO:0050660(flavin adenine dinucleotide binding);GO:0051791(medium-chain fatty acid metabolic process);GO:0070991(medium-chain-acyl-CoA dehydrogenase activity);GO:0070991(medium-chain-acyl-CoA dehydrogenase activity)	NA	NA	NA	acyl-Coenzyme A dehydrogenase family, member 9 [Source:MGI Symbol;Acc:MGI:1914272]	retained_intron;nonsense_mediated_decay;protein_coding	6.40231	5.97317	6.44141	5.11766	6.25683	6.57606	6.07636	6.30735	5.29705	4.85926	-0.0523212	0.565439	0.995024
ENSMUSG00000030691	Fchsd2	ENSMUST00000208917;ENSMUST00000098250;ENSMUST00000208063;ENSMUST00000151693;ENSMUST00000208638;ENSMUST00000032931;ENSMUST00000145802;ENSMUST00000130426	GO:0005515(protein binding);GO:0005547(phosphatidylinositol-3,4,5-trisphosphate binding);GO:0005737(cytoplasm);GO:0005886(plasma membrane);GO:0005905(clathrin-coated pit);GO:0006897(endocytosis);GO:0007274(neuromuscular synaptic transmission);GO:0008289(lipid binding);GO:0015031(protein transport);GO:0016020(membrane);GO:0030054(cell junction);GO:0030833(regulation of actin filament polymerization);GO:0030838(positive regulation of actin filament polymerization);GO:0031594(neuromuscular junction);GO:0032420(stereocilium);GO:0042995(cell projection);GO:0043325(phosphatidylinositol-3,4-bisphosphate binding);GO:0055037(recycling endosome);GO:0061024(membrane organization);GO:0072583(clathrin-dependent endocytosis);GO:0120043(stereocilium shaft);GO:2000601(positive regulation of Arp2/3 complex-mediated actin nucleation);GO:2000601(positive regulation of Arp2/3 complex-mediated actin nucleation)	NA	NA	NA	FCH and double SH3 domains 2 [Source:MGI Symbol;Acc:MGI:2448475]	retained_intron;protein_coding	3.16285	3.96268	2.40646	3.60747	3.36113	3.0938	3.83265	3.66304	2.88	1.91763	-0.100795	0.565451	0.995024
ENSMUSG00000097080	1700086O06Rik	ENSMUST00000240942;ENSMUST00000244053;ENSMUST00000235818;ENSMUST00000181757;ENSMUST00000241151;ENSMUST00000235608;ENSMUST00000236219;ENSMUST00000181871;ENSMUST00000243234	NA	NA	NA	NA	RIKEN cDNA 1700086O06 gene [Source:MGI Symbol;Acc:MGI:1920766]	lncRNA	0.617611	0.434805	0.763705	0.496761	0.756273	0.548934	0.516888	0.531372	0.639214	0.690554	-0.0684366	0.565487	0.995024
ENSMUSG00000004798	Ulk2	ENSMUST00000157049;ENSMUST00000004920	GO:0000045(autophagosome assembly);GO:0000166(nucleotide binding);GO:0000407(phagophore assembly site);GO:0000422(autophagy of mitochondrion);GO:0004672(protein kinase activity);GO:0004674(protein serine/threonine kinase activity);GO:0004712(protein serine/threonine/tyrosine kinase activity);GO:0005515(protein binding);GO:0005524(ATP binding);GO:0005737(cytoplasm);GO:0006468(protein phosphorylation);GO:0006914(autophagy);GO:0007165(signal transduction);GO:0007399(nervous system development);GO:0007409(axonogenesis);GO:0010508(positive regulation of autophagy);GO:0016020(membrane);GO:0016301(kinase activity);GO:0016310(phosphorylation);GO:0016740(transferase activity);GO:0018105(peptidyl-serine phosphorylation);GO:0030659(cytoplasmic vesicle membrane);GO:0031410(cytoplasmic vesicle);GO:0034045(phagophore assembly site membrane);GO:0034727(piecemeal microautophagy of the nucleus);GO:0042594(response to starvation);GO:0044805(late nucleophagy);GO:0046777(protein autophosphorylation);GO:0048668(collateral sprouting);GO:0048671(negative regulation of collateral sprouting);GO:0048675(axon extension);GO:0061709(reticulophagy);GO:0106310(protein serine kinase activity);GO:0106310(protein serine kinase activity)	04136(Autophagy - other);04140(Autophagy - animal);04150(mTOR signaling pathway);05010(Alzheimer disease);05014(Amyotrophic lateral sclerosis);05016(Huntington disease);05017(Spinocerebellar ataxia);05022(Pathways of neurodegeneration - multiple diseases);05022(Pathways of neurodegeneration - multiple diseases)	K08269	EC:2.7.11.1	unc-51 like kinase 2 [Source:MGI Symbol;Acc:MGI:1352758]	processed_transcript;protein_coding	15.1289	18.7533	13.3057	17.0914	17.5018	15.9369	19.9699	19.0188	10.8443	10.2376	-0.105624	0.565527	0.995024
ENSMUSG00000060733	Ipmk	ENSMUST00000079252;ENSMUST00000121446;ENSMUST00000118381;ENSMUST00000141153	GO:0000166(nucleotide binding);GO:0000823(inositol-1,4,5-trisphosphate 6-kinase activity);GO:0000824(inositol tetrakisphosphate 3-kinase activity);GO:0000825(inositol tetrakisphosphate 6-kinase activity);GO:0001841(neural tube formation);GO:0005524(ATP binding);GO:0005634(nucleus);GO:0005654(nucleoplasm);GO:0005737(cytoplasm);GO:0006629(lipid metabolic process);GO:0008440(inositol-1,4,5-trisphosphate 3-kinase activity);GO:0016301(kinase activity);GO:0016310(phosphorylation);GO:0016740(transferase activity);GO:0032957(inositol trisphosphate metabolic process);GO:0032958(inositol phosphate biosynthetic process);GO:0046488(phosphatidylinositol metabolic process);GO:0046854(phosphatidylinositol phosphate biosynthetic process);GO:0046872(metal ion binding);GO:0046934(phosphatidylinositol-4,5-bisphosphate 3-kinase activity);GO:0047326(inositol tetrakisphosphate 5-kinase activity);GO:0051765(inositol tetrakisphosphate kinase activity);GO:0052812(phosphatidylinositol-3,4-bisphosphate 5-kinase activity);GO:0070266(necroptotic process);GO:0097243(flavonoid binding);GO:0102732(myo-inositol-1,2,3,4,6-heptakisphosphate 5-kinase activity);GO:0102732(myo-inositol-1,2,3,4,6-heptakisphosphate 5-kinase activity)	00562(Inositol phosphate metabolism);01100(Metabolic pathways);04070(Phosphatidylinositol signaling system);04070(Phosphatidylinositol signaling system)	K00915	EC:2.7.1.140;EC:2.7.1.151	inositol polyphosphate multikinase [Source:MGI Symbol;Acc:MGI:1916968]	protein_coding;retained_intron	5.12002	5.7058	4.6122	6.56411	5.84669	4.93972	5.92337	6.17005	4.4699	5.39381	-0.0501795	0.565567	0.995024
ENSMUSG00000014763	Fam120b	ENSMUST00000055352;ENSMUST00000231318;ENSMUST00000231274	GO:0005515(protein binding);GO:0005634(nucleus);GO:0005654(nucleoplasm);GO:0030154(cell differentiation);GO:0035357(peroxisome proliferator activated receptor signaling pathway);GO:0045444(fat cell differentiation);GO:0045444(fat cell differentiation)	NA	NA	NA	family with sequence similarity 120, member B [Source:MGI Symbol;Acc:MGI:1914794]	protein_coding;retained_intron	8.59571	9.60691	7.95507	7.30367	9.42348	8.61265	9.90315	9.29774	6.97312	5.71529	-0.0824764	0.565605	0.995024
ENSMUSG00000022386	Trmu	ENSMUST00000162601;ENSMUST00000162491;ENSMUST00000023019;ENSMUST00000162010;ENSMUST00000159362;ENSMUST00000161784;ENSMUST00000160733;ENSMUST00000162339;ENSMUST00000159730	GO:0000049(tRNA binding);GO:0000166(nucleotide binding);GO:0002143(tRNA wobble position uridine thiolation);GO:0003723(RNA binding);GO:0005524(ATP binding);GO:0005739(mitochondrion);GO:0008033(tRNA processing);GO:0016740(transferase activity);GO:0016783(sulfurtransferase activity);GO:0061708(tRNA-5-taurinomethyluridine 2-sulfurtransferase);GO:0061708(tRNA-5-taurinomethyluridine 2-sulfurtransferase)	NA	K21027	EC:2.8.1.14	tRNA 5-methylaminomethyl-2-thiouridylate methyltransferase [Source:MGI Symbol;Acc:MGI:1919276]	retained_intron;nonsense_mediated_decay;protein_coding;processed_transcript	2.03056	1.36813	1.72	1.52044	2.13831	1.48922	1.84281	1.94434	2.21036	2.32655	0.160936	0.565685	0.995024
ENSMUSG00000030452	Nipa2	ENSMUST00000032635;ENSMUST00000119201;ENSMUST00000117812;ENSMUST00000130239;ENSMUST00000135849;ENSMUST00000126604;ENSMUST00000205773;ENSMUST00000143325;ENSMUST00000152649	GO:0005515(protein binding);GO:0005768(endosome);GO:0005769(early endosome);GO:0005886(plasma membrane);GO:0006811(ion transport);GO:0015095(magnesium ion transmembrane transporter activity);GO:0015693(magnesium ion transport);GO:0016020(membrane);GO:0016021(integral component of membrane);GO:1903830(magnesium ion transmembrane transport);GO:1903830(magnesium ion transmembrane transport)	NA	NA	NA	non imprinted in Prader-Willi/Angelman syndrome 2 homolog (human) [Source:MGI Symbol;Acc:MGI:1913918]	protein_coding;retained_intron	5.72647	4.47547	4.79316	4.76537	4.7592	5.93421	5.36657	5.32888	5.8648	4.2631	0.126007	0.565687	0.995024
ENSMUSG00000079104	Prps1l3	ENSMUST00000139049	GO:0000287(magnesium ion binding);GO:0002189(ribose phosphate diphosphokinase complex);GO:0004749(ribose phosphate diphosphokinase activity);GO:0005524(ATP binding);GO:0005737(cytoplasm);GO:0006015(5-phosphoribose 1-diphosphate biosynthetic process);GO:0006144(purine nucleobase metabolic process);GO:0006164(purine nucleotide biosynthetic process);GO:0007399(nervous system development);GO:0009156(ribonucleoside monophosphate biosynthetic process);GO:0009165(nucleotide biosynthetic process);GO:0016301(kinase activity);GO:0016310(phosphorylation);GO:0016740(transferase activity);GO:0034418(urate biosynthetic process);GO:0042802(identical protein binding);GO:0042803(protein homodimerization activity);GO:0044249(cellular biosynthetic process);GO:0046101(hypoxanthine biosynthetic process);GO:0046872(metal ion binding)	00030(Pentose phosphate pathway);00230(Purine metabolism);01100(Metabolic pathways);01200(Carbon metabolism);01230(Biosynthesis of amino acids)	K00948	EC:2.7.6.1	phosphoribosyl pyrophosphate synthetase 1-like 3 [Source:MGI Symbol;Acc:MGI:3779453]	protein_coding	12.0947	9.77721	12.7192	11.7717	10.9843	12.5577	11.2204	10.6603	14.454	13.0813	0.111934	0.565707	0.995024
ENSMUSG00000118741	Gm25518	ENSMUST00000083864	GO:0000244(spliceosomal tri-snRNP complex assembly);GO:0000353(formation of quadruple SL/U4/U5/U6 snRNP);GO:0005688(U6 snRNP);GO:0030621(U4 snRNA binding);GO:0046540(U4/U6 x U5 tri-snRNP complex)	NA	NA	NA	predicted gene, 25518 [Source:MGI Symbol;Acc:MGI:5455295]	snRNA	0	0	0.171741	0	0	0	0	0	0.0847	0.780977	2.33359	0.565792	0.995024
ENSMUSG00000091154	Proscos	ENSMUST00000178990;ENSMUST00000163731	NA	NA	NA	NA	proline synthetase co-transcribed, opposite strand [Source:MGI Symbol;Acc:MGI:3704307]	lncRNA	0.0879897	0.560702	0.16064	0.27266	0.244389	0.0430961	0.441509	0.0317193	0.450091	0.015218	-0.434239	0.565805	0.995024
ENSMUSG00000106992	Gm43167	ENSMUST00000202001	NA	NA	NA	NA	predicted gene 43167 [Source:MGI Symbol;Acc:MGI:5663304]	TEC	0.04715	0.093558	0.066176	0	0	0.004893	0	0.038205	0.07309	0.282944	0.948044	0.565828	0.995024
ENSMUSG00000074212	Dnajb14	ENSMUST00000195903;ENSMUST00000125226;ENSMUST00000090178	GO:0005634(nucleus);GO:0005783(endoplasmic reticulum);GO:0005789(endoplasmic reticulum membrane);GO:0016020(membrane);GO:0016021(integral component of membrane);GO:0030433(ubiquitin-dependent ERAD pathway);GO:0030544(Hsp70 protein binding);GO:0031965(nuclear membrane);GO:0051085(chaperone cofactor-dependent protein refolding);GO:0065003(protein-containing complex assembly);GO:0071218(cellular response to misfolded protein);GO:0071218(cellular response to misfolded protein)	NA	NA	NA	DnaJ heat shock protein family (Hsp40) member B14 [Source:MGI Symbol;Acc:MGI:1917854]	retained_intron;protein_coding	7.5028	9.73552	6.10558	8.01103	8.49273	8.2946	10.113	9.50523	4.24706	3.80114	-0.14806	0.565881	0.995024
ENSMUSG00000004018	Fancl	ENSMUST00000134445;ENSMUST00000004120;ENSMUST00000143471;ENSMUST00000136830	GO:0000785(chromatin);GO:0004842(ubiquitin-protein transferase activity);GO:0005515(protein binding);GO:0005634(nucleus);GO:0005635(nuclear envelope);GO:0005737(cytoplasm);GO:0006281(DNA repair);GO:0006513(protein monoubiquitination);GO:0006974(cellular response to DNA damage stimulus);GO:0007276(gamete generation);GO:0016567(protein ubiquitination);GO:0016604(nuclear body);GO:0016740(transferase activity);GO:0031625(ubiquitin protein ligase binding);GO:0036297(interstrand cross-link repair);GO:0042127(regulation of cell population proliferation);GO:0043231(intracellular membrane-bounded organelle);GO:0043240(Fanconi anaemia nuclear complex);GO:0046872(metal ion binding);GO:0061630(ubiquitin protein ligase activity);GO:0061630(ubiquitin protein ligase activity)	03460(Fanconi anemia pathway);04120(Ubiquitin mediated proteolysis);04120(Ubiquitin mediated proteolysis)	K10606	EC:2.3.2.27	Fanconi anemia, complementation group L [Source:MGI Symbol;Acc:MGI:1914280]	protein_coding;processed_transcript	1.22921	1.21901	1.99859	2.068	0.775464	0.981293	0.831325	1.15716	1.93368	1.69305	-0.144269	0.56594	0.995024
ENSMUSG00000095258	Gm2163	ENSMUST00000238374;ENSMUST00000178906	GO:0003674(molecular_function);GO:0005575(cellular_component);GO:0008150(biological_process);GO:0008150(biological_process)	NA	NA	NA	predicted gene 2163 [Source:MGI Symbol;Acc:MGI:3780332]	transcribed_unprocessed_pseudogene;processed_transcript	0.614133	0.782743	0.345146	0.460526	0.472564	0.413631	0.766899	0.737905	0.21136	0.121879	-0.248601	0.565957	0.995024
ENSMUSG00000119895	Gm22513	ENSMUST00000240065	GO:0000395(mRNA 5'-splice site recognition);GO:0005685(U1 snRNP);GO:0030627(pre-mRNA 5'-splice site binding)	NA	NA	NA	predicted gene, 22513 [Source:MGI Symbol;Acc:MGI:5452290]	snRNA	0	0	0.141352	0.318574	0	0	0	0.895149	0.380691	0	1.47197	0.565977	0.995024
ENSMUSG00000015133	Lrrk1	ENSMUST00000137181;ENSMUST00000131239;ENSMUST00000015277;ENSMUST00000130438;ENSMUST00000154893;ENSMUST00000145954	GO:0000166(nucleotide binding);GO:0004672(protein kinase activity);GO:0004674(protein serine/threonine kinase activity);GO:0004712(protein serine/threonine/tyrosine kinase activity);GO:0005515(protein binding);GO:0005524(ATP binding);GO:0005525(GTP binding);GO:0005737(cytoplasm);GO:0005739(mitochondrion);GO:0005829(cytosol);GO:0006468(protein phosphorylation);GO:0007165(signal transduction);GO:0009966(regulation of signal transduction);GO:0016301(kinase activity);GO:0016310(phosphorylation);GO:0016740(transferase activity);GO:0018108(peptidyl-tyrosine phosphorylation);GO:0035556(intracellular signal transduction);GO:0036035(osteoclast development);GO:0042802(identical protein binding);GO:0045453(bone resorption);GO:0046872(metal ion binding);GO:0048856(anatomical structure development);GO:0050731(positive regulation of peptidyl-tyrosine phosphorylation);GO:0050732(negative regulation of peptidyl-tyrosine phosphorylation);GO:0090263(positive regulation of canonical Wnt signaling pathway);GO:0106310(protein serine kinase activity);GO:1902533(positive regulation of intracellular signal transduction);GO:1902533(positive regulation of intracellular signal transduction)	NA	K08843	EC:2.7.11.1	leucine-rich repeat kinase 1 [Source:MGI Symbol;Acc:MGI:2142227]	retained_intron;protein_coding;processed_transcript;nonsense_mediated_decay	1.03039	1.12076	1.52091	2.21466	0.753853	0.925178	1.28283	1.79261	1.42453	2.29363	0.217066	0.566006	0.995024
ENSMUSG00000116597	Gm536	ENSMUST00000232340	NA	NA	NA	NA	predicted gene 536 [Source:MGI Symbol;Acc:MGI:2685382]	lncRNA	0	0.010775	0	0	0	0	0.0158451	0	0	0.0182156	1.66042	0.566042	0.995024
ENSMUSG00000029141	Slc4a1ap	ENSMUST00000201789;ENSMUST00000114533;ENSMUST00000202273;ENSMUST00000201858;ENSMUST00000201294;ENSMUST00000202575;ENSMUST00000202214;ENSMUST00000201925;ENSMUST00000202950;ENSMUST00000201460;ENSMUST00000201481;ENSMUST00000202299;ENSMUST00000202016	GO:0003729(mRNA binding);GO:0005515(protein binding);GO:0005654(nucleoplasm);GO:0005886(plasma membrane);GO:0008150(biological_process);GO:0043231(intracellular membrane-bounded organelle);GO:0043231(intracellular membrane-bounded organelle)	NA	NA	NA	solute carrier family 4 (anion exchanger), member 1, adaptor protein [Source:MGI Symbol;Acc:MGI:1196608]	protein_coding;retained_intron;processed_transcript	6.08143	5.98948	5.45204	4.42975	5.94615	5.84753	5.67876	5.71339	5.23455	4.31656	-0.0584687	0.566043	0.995024
ENSMUSG00000025658	Cnksr2	ENSMUST00000139664;ENSMUST00000026750;ENSMUST00000112513	GO:0005515(protein binding);GO:0005737(cytoplasm);GO:0005886(plasma membrane);GO:0009966(regulation of signal transduction);GO:0014069(postsynaptic density);GO:0016020(membrane);GO:0019901(protein kinase binding);GO:0035556(intracellular signal transduction);GO:0042802(identical protein binding);GO:0043005(neuron projection);GO:0043025(neuronal cell body);GO:0045211(postsynaptic membrane);GO:0098978(glutamatergic synapse);GO:0099147(extrinsic component of postsynaptic density membrane);GO:0099173(postsynapse organization);GO:0099173(postsynapse organization)	NA	NA	NA	connector enhancer of kinase suppressor of Ras 2 [Source:MGI Symbol;Acc:MGI:2661175]	retained_intron;protein_coding	2.39248	3.16186	1.95904	2.13116	2.36342	2.1557	3.57874	2.51572	1.4738	0.989001	-0.164633	0.566078	0.995024
ENSMUSG00000028804	Csmd2	ENSMUST00000221199;ENSMUST00000144298;ENSMUST00000184063;ENSMUST00000129619;ENSMUST00000148247	GO:0003674(molecular_function);GO:0005575(cellular_component);GO:0008150(biological_process);GO:0016020(membrane);GO:0016021(integral component of membrane);GO:0016021(integral component of membrane)	NA	NA	NA	CUB and Sushi multiple domains 2 [Source:MGI Symbol;Acc:MGI:2386401]	protein_coding;retained_intron;processed_transcript	0.858075	1.23811	0.532654	0.615972	0.887559	0.565055	1.28393	1.08997	0.381849	0.236148	-0.216326	0.566116	0.995024
ENSMUSG00000042772	Smg7	ENSMUST00000188937;ENSMUST00000043560;ENSMUST00000186900;ENSMUST00000073441;ENSMUST00000111836	GO:0000184(nuclear-transcribed mRNA catabolic process, nonsense-mediated decay);GO:0005515(protein binding);GO:0005634(nucleus);GO:0005697(telomerase holoenzyme complex);GO:0005737(cytoplasm);GO:0005829(cytosol);GO:0042162(telomeric DNA binding);GO:0045111(intermediate filament cytoskeleton);GO:0051721(protein phosphatase 2A binding);GO:0070034(telomerase RNA binding);GO:0070034(telomerase RNA binding)	03015(mRNA surveillance pathway);03015(mRNA surveillance pathway)	NA	NA	SMG7 nonsense mediated mRNA decay factor [Source:MGI Symbol;Acc:MGI:2682334]	retained_intron;protein_coding;processed_transcript	7.7464	10.7804	7.18628	9.71317	8.00573	7.03903	10.6468	10.1334	5.87828	7.12939	-0.0892364	0.566124	0.995024
ENSMUSG00000084304	Gm6142	ENSMUST00000120290	NA	NA	NA	NA	predicted pseudogene 6142 [Source:MGI Symbol;Acc:MGI:3644670]	processed_pseudogene	0.490113	1.10292	0.639759	1.1253	1.45855	1.13086	0.803383	1.08207	1.98041	1.07582	0.33427	0.566177	0.995024
ENSMUSG00000113392	Gm36262	ENSMUST00000223274	NA	NA	NA	NA	predicted gene, 36262 [Source:MGI Symbol;Acc:MGI:5595421]	processed_pseudogene	0	0	0.106492	0	0	0	0.102097	0	0	0.199957	1.50406	0.566182	0.995024
ENSMUSG00000087470	A630031M04Rik	ENSMUST00000244372;ENSMUST00000239205;ENSMUST00000146587;ENSMUST00000143070;ENSMUST00000129084;ENSMUST00000239342	GO:0003674(molecular_function);GO:0005575(cellular_component);GO:0008150(biological_process);GO:0008150(biological_process)	NA	NA	NA	RIKEN cDNA A630031M04 gene [Source:MGI Symbol;Acc:MGI:2444470]	lncRNA	0.0227366	0.0806922	0.0661407	0.0430368	0.156667	0.183938	0.11159	0.0983721	0.0571402	0.0430739	0.420158	0.566187	0.995024
ENSMUSG00000025352	Gdf11	ENSMUST00000026408	GO:0001501(skeletal system development);GO:0001656(metanephros development);GO:0001657(ureteric bud development);GO:0005125(cytokine activity);GO:0005515(protein binding);GO:0005576(extracellular region);GO:0005615(extracellular space);GO:0005654(nucleoplasm);GO:0008083(growth factor activity);GO:0008283(cell population proliferation);GO:0008285(negative regulation of cell population proliferation);GO:0009887(animal organ morphogenesis);GO:0009952(anterior/posterior pattern specification);GO:0010862(positive regulation of pathway-restricted SMAD protein phosphorylation);GO:0021512(spinal cord anterior/posterior patterning);GO:0030182(neuron differentiation);GO:0031016(pancreas development);GO:0032991(protein-containing complex);GO:0035881(amacrine cell differentiation);GO:0043231(intracellular membrane-bounded organelle);GO:0045665(negative regulation of neuron differentiation);GO:0048593(camera-type eye morphogenesis);GO:0060021(roof of mouth development);GO:0060395(SMAD protein signal transduction);GO:0072560(type B pancreatic cell maturation);GO:1902870(negative regulation of amacrine cell differentiation)	04060(Cytokine-cytokine receptor interaction)	NA	NA	growth differentiation factor 11 [Source:MGI Symbol;Acc:MGI:1338027]	protein_coding	5.72121	7.11165	4.1109	4.87735	6.62381	5.31176	6.85168	6.65064	3.99234	3.54488	-0.110297	0.566273	0.995024
ENSMUSG00000031554	Adam5	ENSMUST00000050300;ENSMUST00000118419;ENSMUST00000209935	GO:0004222(metalloendopeptidase activity);GO:0005515(protein binding);GO:0006508(proteolysis);GO:0007155(cell adhesion);GO:0007339(binding of sperm to zona pellucida);GO:0008237(metallopeptidase activity);GO:0016020(membrane);GO:0016021(integral component of membrane);GO:0016021(integral component of membrane)	NA	NA	NA	a disintegrin and metallopeptidase domain 5 [Source:MGI Symbol;Acc:MGI:104730]	protein_coding	1.04061	0.54038	1.18888	0.431503	0.934081	1.16944	0.776413	0.995935	1.06366	0.782341	0.211313	0.566285	0.995024
ENSMUSG00000023931	Efhb	ENSMUST00000233544;ENSMUST00000024725	GO:0005509(calcium ion binding);GO:0005575(cellular_component);GO:0005737(cytoplasm);GO:0032091(negative regulation of protein binding);GO:0046872(metal ion binding);GO:0061891(calcium ion sensor activity);GO:0070884(regulation of calcineurin-NFAT signaling cascade);GO:2001256(regulation of store-operated calcium entry);GO:2001256(regulation of store-operated calcium entry)	NA	NA	NA	EF hand domain family, member B [Source:MGI Symbol;Acc:MGI:3045296]	nonsense_mediated_decay;protein_coding	0.162033	0.0204651	0.128815	0.116777	0.044166	0.115159	0.0134048	0.128721	0.0752454	0	-0.506082	0.566321	0.995024
ENSMUSG00000033882	Rbm46	ENSMUST00000048647;ENSMUST00000182637;ENSMUST00000182818	GO:0001829(trophectodermal cell differentiation);GO:0003676(nucleic acid binding);GO:0003723(RNA binding);GO:0003729(mRNA binding);GO:0005634(nucleus);GO:0048255(mRNA stabilization);GO:0048255(mRNA stabilization)	NA	NA	NA	RNA binding motif protein 46 [Source:MGI Symbol;Acc:MGI:3645057]	protein_coding	0.887987	0.211894	0.754526	0.205696	0.390534	0.576019	0.519242	0.636475	0.782836	0.441946	0.270742	0.566325	0.995024
ENSMUSG00000114687	Gm5452	ENSMUST00000225105	NA	NA	NA	NA	predicted gene 5452 [Source:MGI Symbol;Acc:MGI:3645281]	processed_pseudogene	0.061051	0.029353	0.079949	0.031484	0	0.073589	0.02826	0	0	0	-0.986759	0.566326	0.995024
ENSMUSG00000038914	Dido1	ENSMUST00000037764;ENSMUST00000103057;ENSMUST00000103054;ENSMUST00000087517;ENSMUST00000130986;ENSMUST00000103056;ENSMUST00000103055	GO:0005634(nucleus);GO:0005654(nucleoplasm);GO:0005737(cytoplasm);GO:0005819(spindle);GO:0005856(cytoskeleton);GO:0006351(DNA-templated transcription);GO:0006915(apoptotic process);GO:0046872(metal ion binding);GO:0097190(apoptotic signaling pathway);GO:0097190(apoptotic signaling pathway)	NA	NA	NA	death inducer-obliterator 1 [Source:MGI Symbol;Acc:MGI:1344352]	protein_coding;processed_transcript	3.43371	3.95822	3.52377	3.7846	2.59025	2.75497	4.26819	4.05222	2.43448	2.72853	-0.0905752	0.566337	0.995024
ENSMUSG00000099197	Mir7034	ENSMUST00000184682	NA	NA	NA	NA	microRNA 7034 [Source:MGI Symbol;Acc:MGI:5530754]	miRNA	0	0.399836	0	0	0	0	0	0	0	0	-9.64326	0.566349	0.995024
ENSMUSG00000110383	Gm45580	ENSMUST00000210430	NA	NA	NA	NA	predicted gene 45580 [Source:MGI Symbol;Acc:MGI:5791416]	lncRNA	0	0.042198	0	0	0	0	0	0	0	0	-6.3991	0.566349	0.995024
ENSMUSG00000091410	Gm17150	ENSMUST00000165577	NA	NA	NA	NA	predicted gene 17150 [Source:MGI Symbol;Acc:MGI:4937977]	processed_pseudogene	0	0.09217	0	0	0	0	0	0	0	0	-7.52623	0.566349	0.995024
ENSMUSG00000082907	Gm14832	ENSMUST00000121289	NA	NA	NA	NA	predicted gene 14832 [Source:MGI Symbol;Acc:MGI:3708093]	processed_pseudogene	0	0.096985	0	0	0	0	0	0	0	0	-7.59969	0.566349	0.995024
ENSMUSG00000111110	Gm36855	ENSMUST00000216660;ENSMUST00000215241	NA	NA	NA	NA	predicted gene, 36855 [Source:MGI Symbol;Acc:MGI:5596014]	lncRNA	0	0.0187175	0	0	0	0	0	0	0	0	-5.22631	0.566349	0.995024
ENSMUSG00000083722	Adgrd2-ps	ENSMUST00000239315	NA	NA	NA	NA	adhesion G protein-coupled receptor D2, pseudogene [Source:MGI Symbol;Acc:MGI:2685845]	processed_transcript	0	0.00867262	0	0	0	0	0	0	0	0	-4.11647	0.566349	0.995024
ENSMUSG00000105316	Gm42953	ENSMUST00000199363	NA	NA	NA	NA	predicted gene 42953 [Source:MGI Symbol;Acc:MGI:5663090]	lncRNA	0	0.070654	0	0	0	0	0	0	0	0	-7.1427	0.566349	0.995024
ENSMUSG00000107954	Gm43942	ENSMUST00000204522	NA	NA	NA	NA	predicted gene, 43942 [Source:MGI Symbol;Acc:MGI:5690334]	TEC	0	0.012709	0	0	0	0	0	0	0	0	-4.66778	0.566349	0.995024
ENSMUSG00000089321	Gm22523	ENSMUST00000158696	GO:0000244(spliceosomal tri-snRNP complex assembly);GO:0000353(formation of quadruple SL/U4/U5/U6 snRNP);GO:0005688(U6 snRNP);GO:0030621(U4 snRNA binding);GO:0046540(U4/U6 x U5 tri-snRNP complex)	NA	NA	NA	predicted gene, 22523 [Source:MGI Symbol;Acc:MGI:5452300]	snRNA	0	0.388893	0	0	0	0	0	0	0	0	-9.60323	0.566349	0.995024
ENSMUSG00000115610	Gm31251	ENSMUST00000228715	NA	NA	NA	NA	predicted gene, 31251 [Source:MGI Symbol;Acc:MGI:5590410]	lncRNA	0	0.025181	0	0	0	0	0	0	0	0	-5.65426	0.566349	0.995024
ENSMUSG00000076760	Trav3-1	ENSMUST00000103569	GO:0003674(molecular_function);GO:0005575(cellular_component);GO:0009617(response to bacterium)	NA	NA	NA	T cell receptor alpha variable 3-1 [Source:MGI Symbol;Acc:MGI:3644489]	TR_V_gene	0	0.111725	0	0	0	0	0	0	0	0	-7.80381	0.566349	0.995024
ENSMUSG00000082771	Gm12803	ENSMUST00000118907	NA	NA	NA	NA	predicted gene 12803 [Source:MGI Symbol;Acc:MGI:3651634]	processed_pseudogene	0	0.03756	0	0	0	0	0	0	0	0	-6.23113	0.566349	0.995024
ENSMUSG00000087754	Gm23470	ENSMUST00000157129	GO:0000395(mRNA 5'-splice site recognition);GO:0005685(U1 snRNP);GO:0030627(pre-mRNA 5'-splice site binding)	NA	NA	NA	predicted gene, 23470 [Source:MGI Symbol;Acc:MGI:5453247]	snRNA	0	0.281522	0	0	0	0	0	0	0	0	-9.1371	0.566349	0.995024
ENSMUSG00000106880	4930425K10Rik	ENSMUST00000201190	GO:0003674(molecular_function);GO:0005575(cellular_component);GO:0008150(biological_process)	NA	NA	NA	RIKEN cDNA 4930425K10 gene [Source:MGI Symbol;Acc:MGI:1921115]	lncRNA	0	0.05721	0	0	0	0	0	0	0	0	-6.8382	0.566349	0.995024
ENSMUSG00000107841	Gm44185	ENSMUST00000204539	NA	NA	NA	NA	predicted gene, 44185 [Source:MGI Symbol;Acc:MGI:5690577]	TEC	0	0.013126	0	0	0	0	0	0	0	0	-4.71436	0.566349	0.995024
ENSMUSG00000086798	Gm16222	ENSMUST00000124320	GO:0003674(molecular_function);GO:0005575(cellular_component);GO:0008150(biological_process)	NA	NA	NA	predicted gene 16222 [Source:MGI Symbol;Acc:MGI:3801901]	lncRNA	0	0.030264	0	0	0	0	0	0	0	0	-5.91953	0.566349	0.995024
ENSMUSG00000109129	Gm44973	ENSMUST00000207050	GO:0000978(RNA polymerase II cis-regulatory region sequence-specific DNA binding);GO:0003700(DNA-binding transcription factor activity);GO:0006357(regulation of transcription by RNA polymerase II)	NA	NA	NA	predicted gene 44973 [Source:MGI Symbol;Acc:MGI:5753549]	protein_coding	0	0.042222	0	0	0	0	0	0	0	0	-6.39992	0.566349	0.995024
ENSMUSG00000111066	Gm30313	ENSMUST00000216806	NA	NA	NA	NA	predicted gene, 30313 [Source:MGI Symbol;Acc:MGI:5589472]	lncRNA	0	0.072708	0	0	0	0	0	0	0	0	-7.18404	0.566349	0.995024
ENSMUSG00000109248	Gm44993	ENSMUST00000208435	NA	NA	NA	NA	predicted gene 44993 [Source:MGI Symbol;Acc:MGI:5753569]	lncRNA	0	0.037789	0	0	0	0	0	0	0	0	-6.23989	0.566349	0.995024
ENSMUSG00000115764	Gm18811	ENSMUST00000226918	NA	NA	NA	NA	predicted gene, 18811 [Source:MGI Symbol;Acc:MGI:5010996]	processed_pseudogene	0	0.065963	0	0	0	0	0	0	0	0	-7.04359	0.566349	0.995024
ENSMUSG00000053765	Oas1f	ENSMUST00000057814	GO:0001730(2'-5'-oligoadenylate synthetase activity);GO:0002376(immune system process);GO:0003725(double-stranded RNA binding);GO:0005634(nucleus);GO:0005654(nucleoplasm);GO:0005737(cytoplasm);GO:0005739(mitochondrion);GO:0005829(cytosol);GO:0005840(ribosome);GO:0006006(glucose metabolic process);GO:0009615(response to virus);GO:0016020(membrane);GO:0016779(nucleotidyltransferase activity);GO:0032728(positive regulation of interferon-beta production);GO:0032760(positive regulation of tumor necrosis factor production);GO:0034138(toll-like receptor 3 signaling pathway);GO:0034142(toll-like receptor 4 signaling pathway);GO:0035457(cellular response to interferon-alpha);GO:0035458(cellular response to interferon-beta);GO:0042593(glucose homeostasis);GO:0042742(defense response to bacterium);GO:0043129(surfactant homeostasis);GO:0045071(negative regulation of viral genome replication);GO:0045087(innate immune response);GO:0051259(protein complex oligomerization);GO:0051607(defense response to virus);GO:0060337(type I interferon signaling pathway);GO:0060339(negative regulation of type I interferon-mediated signaling pathway);GO:0060700(regulation of ribonuclease activity);GO:0071639(positive regulation of monocyte chemotactic protein-1 production);GO:0071659(negative regulation of IP-10 production);GO:1901857(positive regulation of cellular respiration);GO:2000342(negative regulation of chemokine (C-X-C motif) ligand 2 production)	NA	NA	NA	2'-5' oligoadenylate synthetase 1F [Source:MGI Symbol;Acc:MGI:2180855]	protein_coding	0	0.029196	0	0	0	0	0	0	0	0	-5.8677	0.566349	0.995024
ENSMUSG00000111004	Gm48272	ENSMUST00000214972	NA	NA	NA	NA	predicted gene, 48272 [Source:MGI Symbol;Acc:MGI:6097697]	processed_pseudogene	0	0.059113	0	0	0	0	0	0	0	0	-6.8854	0.566349	0.995024
ENSMUSG00002076539	7SK	ENSMUST00020182107	NA	NA	NA	NA	7SK RNA [Source:RFAM;Acc:RF00100]	misc_RNA	0	0.139927	0	0	0	0	0	0	0	0	-8.12853	0.566349	0.995024
ENSMUSG00000082078	Gm12098	ENSMUST00000118277	NA	NA	NA	NA	predicted gene 12098 [Source:MGI Symbol;Acc:MGI:3651581]	processed_pseudogene	0	0.062635	0	0	0	0	0	0	0	0	-6.9689	0.566349	0.995024
ENSMUSG00000091004	Gm6872	ENSMUST00000165001	NA	NA	NA	NA	predicted gene 6872 [Source:MGI Symbol;Acc:MGI:3643699]	processed_pseudogene	0	0.045736	0	0	0	0	0	0	0	0	-6.51526	0.566349	0.995024
ENSMUSG00000085416	1700019G24Rik	ENSMUST00000130004	GO:0003674(molecular_function);GO:0005575(cellular_component);GO:0008150(biological_process)	NA	NA	NA	RIKEN cDNA 1700019G24 gene [Source:MGI Symbol;Acc:MGI:1919499]	lncRNA	0	0.067943	0	0	0	0	0	0	0	0	-7.08625	0.566349	0.995024
ENSMUSG00000086659	Gm14146	ENSMUST00000155885	GO:0003674(molecular_function);GO:0005575(cellular_component);GO:0008150(biological_process)	NA	NA	NA	predicted gene 14146 [Source:MGI Symbol;Acc:MGI:3651552]	lncRNA	0	0.070368	0	0	0	0	0	0	0	0	-7.13685	0.566349	0.995024
ENSMUSG00000094733	Csta3	ENSMUST00000089628	GO:0001533(cornified envelope);GO:0002020(protease binding);GO:0004866(endopeptidase inhibitor activity);GO:0004869(cysteine-type endopeptidase inhibitor activity);GO:0005615(extracellular space);GO:0005654(nucleoplasm);GO:0005737(cytoplasm);GO:0005829(cytosol);GO:0010466(negative regulation of peptidase activity);GO:0010951(negative regulation of endopeptidase activity);GO:0018149(peptide cross-linking);GO:0030216(keratinocyte differentiation);GO:0045861(negative regulation of proteolysis);GO:0098609(cell-cell adhesion);GO:1904090(peptidase inhibitor complex)	NA	NA	NA	cystatin A family member 3 [Source:MGI Symbol;Acc:MGI:3644688]	protein_coding	0	0.139625	0	0	0	0	0	0	0	0	-8.12541	0.566349	0.995024
ENSMUSG00000119148	Gm25870	ENSMUST00000239619	GO:0005730(nucleolus);GO:0006396(RNA processing)	NA	NA	NA	predicted gene, 25870 [Source:MGI Symbol;Acc:MGI:5455647]	snoRNA	0	0.392822	0	0	0	0	0	0	0	0	-9.61773	0.566349	0.995024
ENSMUSG00000100320	Gm29417	ENSMUST00000188160	NA	NA	NA	NA	predicted gene 29417 [Source:MGI Symbol;Acc:MGI:5580123]	lncRNA	0	0.072903	0	0	0	0	0	0	0	0	-7.18791	0.566349	0.995024
ENSMUSG00000077697	Gm25346	ENSMUST00000104509	GO:0005730(nucleolus);GO:0006396(RNA processing)	NA	NA	NA	predicted gene, 25346 [Source:MGI Symbol;Acc:MGI:5455123]	snoRNA	0	0.233238	0	0	0	0	0	0	0	0	-8.86566	0.566349	0.995024
ENSMUSG00000085467	Gm11842	ENSMUST00000130117	GO:0003674(molecular_function);GO:0005575(cellular_component);GO:0008150(biological_process)	NA	NA	NA	predicted gene 11842 [Source:MGI Symbol;Acc:MGI:3651165]	lncRNA	0	0.059425	0	0	0	0	0	0	0	0	-6.893	0.566349	0.995024
ENSMUSG00000110754	4930405J17Rik	ENSMUST00000214323	GO:0003674(molecular_function);GO:0005575(cellular_component);GO:0008150(biological_process)	NA	NA	NA	RIKEN cDNA 4930405J17 gene [Source:MGI Symbol;Acc:MGI:1921061]	lncRNA	0	0.067793	0	0	0	0	0	0	0	0	-7.08306	0.566349	0.995024
ENSMUSG00002074998	7SK	ENSMUST00020181807	NA	NA	NA	NA	7SK RNA [Source:RFAM;Acc:RF00100]	misc_RNA	0	0.120652	0	0	0	0	0	0	0	0	-7.91471	0.566349	0.995024
ENSMUSG00000085354	Gm2044	ENSMUST00000130771	GO:0003674(molecular_function);GO:0005575(cellular_component);GO:0008150(biological_process);GO:0035195(miRNA-mediated gene silencing)	NA	NA	NA	predicted gene 2044 [Source:MGI Symbol;Acc:MGI:3780212]	lncRNA	0	0.043833	0	0	0	0	0	0	0	0	-6.45395	0.566349	0.995024
ENSMUSG00000110166	Gm45641	ENSMUST00000209775	NA	NA	NA	NA	predicted gene 45641 [Source:MGI Symbol;Acc:MGI:5791477]	lncRNA	0	0.07941	0	0	0	0	0	0	0	0	-7.31125	0.566349	0.995024
ENSMUSG00000070577	Gm572	ENSMUST00000105698	GO:0003674(molecular_function);GO:0005575(cellular_component);GO:0007368(determination of left/right symmetry);GO:0007507(heart development)	NA	NA	NA	predicted gene 572 [Source:MGI Symbol;Acc:MGI:2685418]	protein_coding	0	0.02893	0	0	0	0	0	0	0	0	-5.85449	0.566349	0.995024
ENSMUSG00000056148	Rdh9	ENSMUST00000136223	GO:0004745(NAD-retinol dehydrogenase activity);GO:0005789(endoplasmic reticulum membrane);GO:0008202(steroid metabolic process);GO:0016491(oxidoreductase activity);GO:0031301(integral component of organelle membrane);GO:0042572(retinol metabolic process);GO:0042573(retinoic acid metabolic process);GO:0042904(9-cis-retinoic acid biosynthetic process);GO:0043231(intracellular membrane-bounded organelle);GO:0047023(androsterone dehydrogenase activity);GO:0047044(androstan-3-alpha,17-beta-diol dehydrogenase activity);GO:1900054(positive regulation of retinoic acid biosynthetic process)	00830(Retinol metabolism);01100(Metabolic pathways)	NA	NA	retinol dehydrogenase 9 [Source:MGI Symbol;Acc:MGI:2143528]	protein_coding	0	0.0113799	0	0	0	0	0	0	0	0	-4.50841	0.566349	0.995024
ENSMUSG00000120869	ENSMUSG00000120869	ENSMUST00000246214	NA	NA	NA	NA		lncRNA	0	0.166862	0	0	0	0	0	0	0	0	-8.38251	0.566349	0.995024
ENSMUSG00000022723	Crybg3	ENSMUST00000129350;ENSMUST00000129762;ENSMUST00000172910;ENSMUST00000044604	GO:0001654(eye development);GO:0030246(carbohydrate binding);GO:0032991(protein-containing complex);GO:0051018(protein kinase A binding);GO:0051018(protein kinase A binding)	NA	NA	NA	beta-gamma crystallin domain containing 3 [Source:MGI Symbol;Acc:MGI:2676311]	processed_transcript;retained_intron;protein_coding	1.64254	1.93015	2.26032	2.82831	1.35499	1.52469	1.83252	2.63006	1.44719	1.93606	-0.0961484	0.566364	0.995024
ENSMUSG00000097124	A530020G20Rik	ENSMUST00000181070	GO:0003674(molecular_function);GO:0005575(cellular_component);GO:0008150(biological_process)	NA	NA	NA	RIKEN cDNA A530020G20 gene [Source:MGI Symbol;Acc:MGI:2442825]	lncRNA	0.0131248	0.0562008	0.186506	0.249643	0	0	0.0466992	0.0282682	0.0233336	0.220213	-0.666282	0.566365	0.995024
ENSMUSG00000031304	Il2rg	ENSMUST00000135038;ENSMUST00000127538;ENSMUST00000033664;ENSMUST00000145074	GO:0002335(mature B cell differentiation);GO:0002361(CD4-positive, CD25-positive, alpha-beta regulatory T cell differentiation);GO:0004896(cytokine receptor activity);GO:0005515(protein binding);GO:0005886(plasma membrane);GO:0009897(external side of plasma membrane);GO:0009986(cell surface);GO:0010467(gene expression);GO:0010468(regulation of gene expression);GO:0010628(positive regulation of gene expression);GO:0016020(membrane);GO:0016021(integral component of membrane);GO:0019221(cytokine-mediated signaling pathway);GO:0019955(cytokine binding);GO:0019976(interleukin-2 binding);GO:0030098(lymphocyte differentiation);GO:0030183(B cell differentiation);GO:0032831(positive regulation of CD4-positive, CD25-positive, alpha-beta regulatory T cell differentiation);GO:0033077(T cell differentiation in thymus);GO:0033089(positive regulation of T cell differentiation in thymus);GO:0035723(interleukin-15-mediated signaling pathway);GO:0042010(interleukin-15 receptor activity);GO:0043235(receptor complex);GO:0045579(positive regulation of B cell differentiation);GO:0050766(positive regulation of phagocytosis);GO:0050766(positive regulation of phagocytosis)	04060(Cytokine-cytokine receptor interaction);04061(Viral protein interaction with cytokine and cytokine receptor);04144(Endocytosis);04151(PI3K-Akt signaling pathway);04630(JAK-STAT signaling pathway);04658(Th1 and Th2 cell differentiation);04659(Th17 cell differentiation);05162(Measles);05166(Human T-cell leukemia virus 1 infection);05200(Pathways in cancer);05321(Inflammatory bowel disease);05340(Primary immunodeficiency);05340(Primary immunodeficiency)	NA	NA	interleukin 2 receptor, gamma chain [Source:MGI Symbol;Acc:MGI:96551]	protein_coding;processed_transcript;retained_intron	2.52402	1.4602	3.63297	4.55464	1.15877	0.618932	1.71437	3.42217	4.19211	7.11955	0.356479	0.56644	0.995024
ENSMUSG00000051184	Zfp524	ENSMUST00000209030;ENSMUST00000086349;ENSMUST00000207901	GO:0000978(RNA polymerase II cis-regulatory region sequence-specific DNA binding);GO:0003677(DNA binding);GO:0003700(DNA-binding transcription factor activity);GO:0005634(nucleus);GO:0006357(regulation of transcription by RNA polymerase II);GO:0046872(metal ion binding);GO:1990837(sequence-specific double-stranded DNA binding);GO:1990837(sequence-specific double-stranded DNA binding)	NA	NA	NA	zinc finger protein 524 [Source:MGI Symbol;Acc:MGI:1916740]	protein_coding	3.10544	3.4155	5.423	4.17026	3.71895	3.33091	2.49998	3.56706	5.15706	8.90607	0.242354	0.566452	0.995024
ENSMUSG00000057367	Birc2	ENSMUST00000074246;ENSMUST00000191248;ENSMUST00000189935;ENSMUST00000054878;ENSMUST00000190341	GO:0000209(protein polyubiquitination);GO:0001666(response to hypoxia);GO:0001741(XY body);GO:0001890(placenta development);GO:0003713(transcription coactivator activity);GO:0004842(ubiquitin-protein transferase activity);GO:0005515(protein binding);GO:0005634(nucleus);GO:0005737(cytoplasm);GO:0006915(apoptotic process);GO:0008270(zinc ion binding);GO:0009898(cytoplasmic side of plasma membrane);GO:0010243(response to organonitrogen compound);GO:0014070(response to organic cyclic compound);GO:0016020(membrane);GO:0016021(integral component of membrane);GO:0016740(transferase activity);GO:0031398(positive regulation of protein ubiquitination);GO:0032991(protein-containing complex);GO:0035631(CD40 receptor complex);GO:0042802(identical protein binding);GO:0042981(regulation of apoptotic process);GO:0043027(cysteine-type endopeptidase inhibitor activity involved in apoptotic process);GO:0043066(negative regulation of apoptotic process);GO:0043067(regulation of programmed cell death);GO:0043123(positive regulation of I-kappaB kinase/NF-kappaB signaling);GO:0043130(ubiquitin binding);GO:0043154(negative regulation of cysteine-type endopeptidase activity involved in apoptotic process);GO:0043161(proteasome-mediated ubiquitin-dependent protein catabolic process);GO:0044877(protein-containing complex binding);GO:0045121(membrane raft);GO:0045471(response to ethanol);GO:0045893(positive regulation of DNA-templated transcription);GO:0046872(metal ion binding);GO:0047485(protein N-terminus binding);GO:0051087(chaperone binding);GO:0051591(response to cAMP);GO:0051726(regulation of cell cycle);GO:0060544(regulation of necroptotic process);GO:0060546(negative regulation of necroptotic process);GO:0061630(ubiquitin protein ligase activity);GO:0070266(necroptotic process);GO:0071356(cellular response to tumor necrosis factor);GO:0098770(FBXO family protein binding);GO:1901222(regulation of NIK/NF-kappaB signaling);GO:1902443(negative regulation of ripoptosome assembly involved in necroptotic process);GO:1902523(positive regulation of protein K63-linked ubiquitination);GO:1902524(positive regulation of protein K48-linked ubiquitination);GO:1902527(positive regulation of protein monoubiquitination);GO:1902916(positive regulation of protein polyubiquitination);GO:2000377(regulation of reactive oxygen species metabolic process);GO:2000377(regulation of reactive oxygen species metabolic process)	01524(Platinum drug resistance);04064(NF-kappa B signaling pathway);04120(Ubiquitin mediated proteolysis);04210(Apoptosis);04215(Apoptosis - multiple species);04217(Necroptosis);04390(Hippo signaling pathway);04510(Focal adhesion);04621(NOD-like receptor signaling pathway);04668(TNF signaling pathway);05132(Salmonella infection);05145(Toxoplasmosis);05168(Herpes simplex virus 1 infection);05200(Pathways in cancer);05202(Transcriptional misregulation in cancer);05222(Small cell lung cancer);05222(Small cell lung cancer)	NA	NA	baculoviral IAP repeat-containing 2 [Source:MGI Symbol;Acc:MGI:1197009]	protein_coding;processed_transcript;retained_intron	8.23661	5.98645	8.98358	8.45866	6.59908	8.19492	7.15212	8.15958	7.56216	10.6413	0.124394	0.566552	0.995024
ENSMUSG00000105607	Gm43513	ENSMUST00000199779	NA	NA	NA	NA	predicted gene 43513 [Source:MGI Symbol;Acc:MGI:5663650]	TEC	0.173965	0.000217	0.272329	0.257807	0.000285	0.089338	0.269296	0.48093	0.040468	0.167656	0.572327	0.56657	0.995024
ENSMUSG00000067825	Pex26	ENSMUST00000118234;ENSMUST00000139393;ENSMUST00000088561;ENSMUST00000120066;ENSMUST00000125633	GO:0005777(peroxisome);GO:0005778(peroxisomal membrane);GO:0005779(integral component of peroxisomal membrane);GO:0008022(protein C-terminus binding);GO:0015031(protein transport);GO:0016020(membrane);GO:0016021(integral component of membrane);GO:0016558(protein import into peroxisome matrix);GO:0044877(protein-containing complex binding);GO:0045046(protein import into peroxisome membrane);GO:0051117(ATPase binding);GO:0051117(ATPase binding)	04146(Peroxisome);04146(Peroxisome)	NA	NA	peroxisomal biogenesis factor 26 [Source:MGI Symbol;Acc:MGI:1921293]	protein_coding;retained_intron;nonsense_mediated_decay	2.03796	2.50333	1.59167	2.20562	2.42691	2.02677	2.4588	2.29338	1.56094	1.86439	-0.0772381	0.566608	0.995024
ENSMUSG00000028030	Tbck	ENSMUST00000198147;ENSMUST00000169172;ENSMUST00000029664	GO:0004672(protein kinase activity);GO:0005524(ATP binding);GO:0005737(cytoplasm);GO:0006468(protein phosphorylation);GO:0008283(cell population proliferation);GO:0030036(actin cytoskeleton organization);GO:0030496(midbody);GO:0032006(regulation of TOR signaling);GO:0072686(mitotic spindle);GO:0072686(mitotic spindle)	NA	NA	NA	TBC1 domain containing kinase [Source:MGI Symbol;Acc:MGI:2445052]	retained_intron;protein_coding;processed_transcript	1.60851	2.32046	1.27482	1.84838	1.85836	1.4627	2.34147	2.2167	1.14407	0.959961	-0.133158	0.56661	0.995024
ENSMUSG00000054409	Tmem74	ENSMUST00000067469	GO:0000421(autophagosome membrane);GO:0003674(molecular_function);GO:0005575(cellular_component);GO:0005764(lysosome);GO:0005765(lysosomal membrane);GO:0006914(autophagy);GO:0016020(membrane);GO:0016021(integral component of membrane);GO:0016236(macroautophagy);GO:0031410(cytoplasmic vesicle)	NA	NA	NA	transmembrane protein 74 [Source:MGI Symbol;Acc:MGI:2443417]	protein_coding	14.5426	16.3785	14.1629	10.2722	10.8414	15.84	16.2453	14.4548	7.51175	3.90962	-0.191684	0.566612	0.995024
ENSMUSG00000118080	Gm41693	ENSMUST00000235808	NA	NA	NA	NA	predicted gene, 41693 [Source:MGI Symbol;Acc:MGI:5624578]	lncRNA	0	0.083447	0	0	0	0.14359	0	0	0.179046	0	1.95098	0.566675	0.995024
ENSMUSG00000036980	Taf6	ENSMUST00000048698;ENSMUST00000110936;ENSMUST00000153117;ENSMUST00000130473;ENSMUST00000123415;ENSMUST00000139276;ENSMUST00000200483;ENSMUST00000110937	GO:0000124(SAGA complex);GO:0003677(DNA binding);GO:0003713(transcription coactivator activity);GO:0005515(protein binding);GO:0005634(nucleus);GO:0005654(nucleoplasm);GO:0005669(transcription factor TFIID complex);GO:0005829(cytosol);GO:0006282(regulation of DNA repair);GO:0006352(DNA-templated transcription initiation);GO:0006357(regulation of transcription by RNA polymerase II);GO:0006367(transcription initiation at RNA polymerase II promoter);GO:0006468(protein phosphorylation);GO:0008285(negative regulation of cell population proliferation);GO:0016251(RNA polymerase II general transcription initiation factor activity);GO:0017162(aryl hydrocarbon receptor binding);GO:0032991(protein-containing complex);GO:0033276(transcription factor TFTC complex);GO:0035521(monoubiquitinated histone deubiquitination);GO:0035522(monoubiquitinated histone H2A deubiquitination);GO:0042789(mRNA transcription by RNA polymerase II);GO:0043065(positive regulation of apoptotic process);GO:0043966(histone H3 acetylation);GO:0045786(negative regulation of cell cycle);GO:0045893(positive regulation of DNA-templated transcription);GO:0046695(SLIK (SAGA-like) complex);GO:0046982(protein heterodimerization activity);GO:0051123(RNA polymerase II preinitiation complex assembly);GO:0060261(positive regulation of transcription initiation by RNA polymerase II);GO:0071339(MLL1 complex);GO:2001244(positive regulation of intrinsic apoptotic signaling pathway);GO:2001244(positive regulation of intrinsic apoptotic signaling pathway)	03022(Basal transcription factors);03022(Basal transcription factors)	NA	NA	TATA-box binding protein associated factor 6 [Source:MGI Symbol;Acc:MGI:109129]	protein_coding;nonsense_mediated_decay;retained_intron;processed_transcript	6.83191	5.92935	5.59012	5.42148	6.96177	6.40595	5.32874	5.74638	5.77831	6.7286	-0.0354802	0.566691	0.995024
ENSMUSG00000115843	Gm17873	ENSMUST00000227989	NA	NA	NA	NA	predicted gene, 17873 [Source:MGI Symbol;Acc:MGI:5010058]	processed_pseudogene	0.213494	0.038191	0	0	0	0	0.049585	0.053262	0	0	-1.29112	0.56673	0.995024
ENSMUSG00000020458	Rtn4	ENSMUST00000060992;ENSMUST00000141719;ENSMUST00000126162;ENSMUST00000102843;ENSMUST00000102841;ENSMUST00000078830;ENSMUST00000102842;ENSMUST00000156217	GO:0001825(blastocyst formation);GO:0002523(leukocyte migration involved in inflammatory response);GO:0005515(protein binding);GO:0005635(nuclear envelope);GO:0005737(cytoplasm);GO:0005783(endoplasmic reticulum);GO:0005789(endoplasmic reticulum membrane);GO:0005886(plasma membrane);GO:0007029(endoplasmic reticulum organization);GO:0007399(nervous system development);GO:0007413(axonal fasciculation);GO:0010634(positive regulation of epithelial cell migration);GO:0010977(negative regulation of neuron projection development);GO:0014069(postsynaptic density);GO:0016020(membrane);GO:0016021(integral component of membrane);GO:0021801(cerebral cortex radial glia-guided migration);GO:0022009(central nervous system vasculogenesis);GO:0030054(cell junction);GO:0030176(integral component of endoplasmic reticulum membrane);GO:0030308(negative regulation of cell growth);GO:0030334(regulation of cell migration);GO:0030517(negative regulation of axon extension);GO:0031625(ubiquitin protein ligase binding);GO:0032991(protein-containing complex);GO:0033601(positive regulation of mammary gland epithelial cell proliferation);GO:0033603(positive regulation of dopamine secretion);GO:0034165(positive regulation of toll-like receptor 9 signaling pathway);GO:0035022(positive regulation of Rac protein signal transduction);GO:0035441(cell migration involved in vasculogenesis);GO:0042803(protein homodimerization activity);GO:0042995(cell projection);GO:0043005(neuron projection);GO:0043025(neuronal cell body);GO:0043209(myelin sheath);GO:0044877(protein-containing complex binding);GO:0045296(cadherin binding);GO:0045665(negative regulation of neuron differentiation);GO:0045687(positive regulation of glial cell differentiation);GO:0045766(positive regulation of angiogenesis);GO:0050771(negative regulation of axonogenesis);GO:0050821(protein stabilization);GO:0051292(nuclear pore complex assembly);GO:0051897(positive regulation of protein kinase B signaling);GO:0051930(regulation of sensory perception of pain);GO:0051960(regulation of nervous system development);GO:0060317(cardiac epithelial to mesenchymal transition);GO:0060907(positive regulation of macrophage cytokine production);GO:0061462(protein localization to lysosome);GO:0070571(negative regulation of neuron projection regeneration);GO:0071456(cellular response to hypoxia);GO:0071782(endoplasmic reticulum tubular network);GO:0071786(endoplasmic reticulum tubular network organization);GO:0071787(endoplasmic reticulum tubular network formation);GO:0090156(cellular sphingolipid homeostasis);GO:0098826(endoplasmic reticulum tubular network membrane);GO:0098978(glutamatergic synapse);GO:0099061(integral component of postsynaptic density membrane);GO:0120078(cell adhesion involved in sprouting angiogenesis);GO:1902430(negative regulation of amyloid-beta formation);GO:1902624(positive regulation of neutrophil migration);GO:1905523(positive regulation of macrophage migration);GO:1905552(positive regulation of protein localization to endoplasmic reticulum);GO:1905580(positive regulation of ERBB3 signaling pathway);GO:1905653(positive regulation of artery morphogenesis);GO:1990809(endoplasmic reticulum tubular network membrane organization);GO:2000172(regulation of branching morphogenesis of a nerve);GO:2000347(positive regulation of hepatocyte proliferation);GO:2001213(negative regulation of vasculogenesis);GO:2001213(negative regulation of vasculogenesis)	05010(Alzheimer disease);05010(Alzheimer disease)	NA	NA	reticulon 4 [Source:MGI Symbol;Acc:MGI:1915835]	protein_coding;processed_transcript	127.768	164.083	84.5941	117.517	184.621	147.909	153.617	139.295	116.308	57.1833	-0.143554	0.566744	0.995024
ENSMUSG00000081303	Gm16011	ENSMUST00000121567	NA	NA	NA	NA	predicted gene 16011 [Source:MGI Symbol;Acc:MGI:3801796]	processed_pseudogene	0.046196	0.03549	0.019962	0	0.019388	0	0.043206	0.084153	0.088191	0	0.832586	0.566747	0.995024
ENSMUSG00000103900	Gm37500	ENSMUST00000192059	NA	NA	NA	NA	predicted gene, 37500 [Source:MGI Symbol;Acc:MGI:5610728]	TEC	0.171449	0.211887	0.136482	0.091169	0.256027	0.068849	0.308265	0.058198	0.054759	0.200447	-0.328376	0.566769	0.995024
ENSMUSG00000040044	Orc3	ENSMUST00000140334;ENSMUST00000145619;ENSMUST00000156987;ENSMUST00000108142;ENSMUST00000048706;ENSMUST00000125218;ENSMUST00000154858;ENSMUST00000141529;ENSMUST00000133107;ENSMUST00000150116;ENSMUST00000132918	GO:0000785(chromatin);GO:0000808(origin recognition complex);GO:0003677(DNA binding);GO:0003688(DNA replication origin binding);GO:0005634(nucleus);GO:0005654(nucleoplasm);GO:0005656(nuclear pre-replicative complex);GO:0005664(nuclear origin of replication recognition complex);GO:0005694(chromosome);GO:0006260(DNA replication);GO:0006270(DNA replication initiation);GO:0006275(regulation of DNA replication);GO:0014009(glial cell proliferation);GO:0016604(nuclear body);GO:0031261(DNA replication preinitiation complex);GO:0061351(neural precursor cell proliferation);GO:0061351(neural precursor cell proliferation)	04110(Cell cycle);04110(Cell cycle)	NA	NA	origin recognition complex, subunit 3 [Source:MGI Symbol;Acc:MGI:1354944]	protein_coding;processed_transcript	8.14435	7.63677	9.97774	7.91712	7.79141	9.98591	8.37561	9.05428	9.51712	7.85384	0.111095	0.56681	0.995024
ENSMUSG00000120456	ENSMUSG00000120456	ENSMUST00000243420	NA	NA	NA	NA	novel transcript	lncRNA	0.222639	0.161389	0.488415	0.230807	0.373766	0.688604	0.207168	0	0.107888	1.19373	0.573109	0.566901	0.995024
ENSMUSG00000049090	Zadh2	ENSMUST00000235383;ENSMUST00000060223	GO:0005739(mitochondrion);GO:0005777(peroxisome);GO:0006629(lipid metabolic process);GO:0006693(prostaglandin metabolic process);GO:0008270(zinc ion binding);GO:0016491(oxidoreductase activity);GO:0016616(oxidoreductase activity, acting on the CH-OH group of donors, NAD or NADP as acceptor);GO:0036132(13-prostaglandin reductase activity);GO:0045599(negative regulation of fat cell differentiation);GO:0047522(15-oxoprostaglandin 13-oxidase activity);GO:0047522(15-oxoprostaglandin 13-oxidase activity)	NA	K07119	EC:1.3.1.48	zinc binding alcohol dehydrogenase, domain containing 2 [Source:MGI Symbol;Acc:MGI:2444835]	protein_coding	13.3318	14.6773	12.3775	15.0282	13.8321	14.3909	14.7875	14.9348	11.7759	10.6726	-0.0570592	0.566914	0.995024
ENSMUSG00002076627	5S_rRNA	ENSMUST00020182340	NA	NA	NA	NA	5S ribosomal RNA [Source:RFAM;Acc:RF00001]	rRNA	0	0	0	0	0.474331	0	0.114744	0	0	0	-2.04748	0.566917	0.995024
ENSMUSG00000057886	Cbx3-ps6	ENSMUST00000181108	NA	NA	NA	NA	chromobox 3, pseudogene 6 [Source:MGI Symbol;Acc:MGI:3646710]	processed_pseudogene	3.99828	1.42491	2.76311	3.65537	3.19798	3.67767	2.15413	2.86411	4.76196	4.08699	0.222278	0.566921	0.995024
ENSMUSG00000112964	E430024I08Rik	ENSMUST00000221869;ENSMUST00000244352;ENSMUST00000223312;ENSMUST00000099446;ENSMUST00000222743;ENSMUST00000222455;ENSMUST00000221334;ENSMUST00000220632;ENSMUST00000222130	GO:0003674(molecular_function);GO:0005575(cellular_component);GO:0008150(biological_process);GO:0008150(biological_process)	NA	NA	NA	RIKEN cDNA E430024I08 gene [Source:MGI Symbol;Acc:MGI:3649010]	lncRNA	2.3867	1.90926	2.48582	1.87544	2.27744	2.35021	2.61577	2.87053	2.06323	2.09481	0.133473	0.566966	0.995024
ENSMUSG00000057181	5730455P16Rik	ENSMUST00000134274;ENSMUST00000149614;ENSMUST00000103225;ENSMUST00000179332	GO:0003674(molecular_function);GO:0005802(trans-Golgi network);GO:0006886(intracellular protein transport);GO:0031410(cytoplasmic vesicle);GO:0099041(vesicle tethering to Golgi);GO:0099041(vesicle tethering to Golgi)	NA	NA	NA	RIKEN cDNA 5730455P16 gene [Source:MGI Symbol;Acc:MGI:1917841]	protein_coding;retained_intron	21.5133	23.8952	19.3194	15.6797	20.2329	23.3882	24.6727	20.6666	13.3232	9.28095	-0.140024	0.567003	0.995024
ENSMUSG00000028842	Ago3	ENSMUST00000069097;ENSMUST00000151179;ENSMUST00000123233;ENSMUST00000127831;ENSMUST00000132123	GO:0000794(condensed nuclear chromosome);GO:0000932(P-body);GO:0003676(nucleic acid binding);GO:0003723(RNA binding);GO:0003725(double-stranded RNA binding);GO:0003727(single-stranded RNA binding);GO:0004518(nuclease activity);GO:0004519(endonuclease activity);GO:0004521(endoribonuclease activity);GO:0005515(protein binding);GO:0005654(nucleoplasm);GO:0005737(cytoplasm);GO:0005829(cytosol);GO:0006402(mRNA catabolic process);GO:0006417(regulation of translation);GO:0010501(RNA secondary structure unwinding);GO:0010628(positive regulation of gene expression);GO:0016442(RISC complex);GO:0016787(hydrolase activity);GO:0031047(gene silencing by RNA);GO:0031054(pre-miRNA processing);GO:0035194(post-transcriptional gene silencing by RNA);GO:0035196(miRNA processing);GO:0035198(miRNA binding);GO:0035278(miRNA-mediated gene silencing by inhibition of translation);GO:0035279(miRNA-mediated gene silencing by mRNA destabilization);GO:0036464(cytoplasmic ribonucleoprotein granule);GO:0046872(metal ion binding);GO:0070578(RISC-loading complex);GO:0070922(RISC complex assembly);GO:0072091(regulation of stem cell proliferation);GO:0090305(nucleic acid phosphodiester bond hydrolysis);GO:0090502(RNA phosphodiester bond hydrolysis, endonucleolytic);GO:0090624(endoribonuclease activity, cleaving miRNA-paired mRNA);GO:1901224(positive regulation of NIK/NF-kappaB signaling);GO:1901224(positive regulation of NIK/NF-kappaB signaling)	NA	NA	NA	argonaute RISC catalytic subunit 3 [Source:MGI Symbol;Acc:MGI:2446634]	protein_coding;processed_transcript	2.28271	2.86211	2.04881	2.83558	2.74735	2.17221	3.67228	3.25919	1.03601	1.16765	-0.17624	0.567013	0.995024
ENSMUSG00000030105	Arl8b	ENSMUST00000032196	GO:0000166(nucleotide binding);GO:0001778(plasma membrane repair);GO:0002505(antigen processing and presentation of polysaccharide antigen via MHC class II);GO:0002747(antigen processing and presentation following phagocytosis);GO:0003924(GTPase activity);GO:0003925(G protein activity);GO:0005525(GTP binding);GO:0005737(cytoplasm);GO:0005764(lysosome);GO:0005765(lysosomal membrane);GO:0005768(endosome);GO:0005819(spindle);GO:0005829(cytosol);GO:0005856(cytoskeleton);GO:0007049(cell cycle);GO:0007059(chromosome segregation);GO:0008089(anterograde axonal transport);GO:0010008(endosome membrane);GO:0015031(protein transport);GO:0016020(membrane);GO:0016197(endosomal transport);GO:0016787(hydrolase activity);GO:0019003(GDP binding);GO:0030054(cell junction);GO:0030424(axon);GO:0030496(midbody);GO:0031902(late endosome membrane);GO:0032418(lysosome localization);GO:0042267(natural killer cell mediated cytotoxicity);GO:0042995(cell projection);GO:0043014(alpha-tubulin binding);GO:0045202(synapse);GO:0046754(viral exocytosis);GO:0048487(beta-tubulin binding);GO:0051233(spindle midzone);GO:0051301(cell division);GO:0061909(autophagosome-lysosome fusion);GO:0090117(endosome to lysosome transport of low-density lipoprotein particle);GO:0090385(phagosome-lysosome fusion);GO:0101004(cytolytic granule membrane);GO:1902774(late endosome to lysosome transport);GO:1904115(axon cytoplasm);GO:1990927(calcium ion regulated lysosome exocytosis)	05132(Salmonella infection)	NA	NA	ADP-ribosylation factor-like 8B [Source:MGI Symbol;Acc:MGI:1914416]	protein_coding	38.5301	41.1908	29.9953	36.3258	44.8535	41.3046	40.6486	37.9206	35.9547	24.2144	-0.0844419	0.567025	0.995024
ENSMUSG00000120569	ENSMUSG00000120569	ENSMUST00000244220	NA	NA	NA	NA	novel transcript	lncRNA	0.115251	0.054855	0	0.058837	0	0	0.041057	0	0.042639	0	-1.45176	0.56703	0.995024
ENSMUSG00000036323	Srp72	ENSMUST00000141873;ENSMUST00000146167;ENSMUST00000132860;ENSMUST00000144741;ENSMUST00000148423;ENSMUST00000101087;ENSMUST00000150661;ENSMUST00000125732	GO:0005047(signal recognition particle binding);GO:0005515(protein binding);GO:0005730(nucleolus);GO:0005737(cytoplasm);GO:0005783(endoplasmic reticulum);GO:0005786(signal recognition particle, endoplasmic reticulum targeting);GO:0006614(SRP-dependent cotranslational protein targeting to membrane);GO:0008312(7S RNA binding);GO:0030911(TPR domain binding);GO:0043022(ribosome binding);GO:0048500(signal recognition particle);GO:0048500(signal recognition particle)	03060(Protein export);03060(Protein export)	NA	NA	signal recognition particle 72 [Source:MGI Symbol;Acc:MGI:1333795]	retained_intron;protein_coding	25.444	25.3149	25.4748	20.5152	24.0939	28.2906	24.5465	23.873	20.9998	17.3624	-0.0705912	0.567042	0.995024
ENSMUSG00000022634	Yaf2	ENSMUST00000080299;ENSMUST00000133736	GO:0003677(DNA binding);GO:0003712(transcription coregulator activity);GO:0003713(transcription coactivator activity);GO:0003714(transcription corepressor activity);GO:0005515(protein binding);GO:0005634(nucleus);GO:0005654(nucleoplasm);GO:0005829(cytosol);GO:0006355(regulation of DNA-templated transcription);GO:0045892(negative regulation of DNA-templated transcription);GO:0045893(positive regulation of DNA-templated transcription);GO:0046872(metal ion binding);GO:0046872(metal ion binding)	NA	NA	NA	YY1 associated factor 2 [Source:MGI Symbol;Acc:MGI:1914307]	protein_coding;nonsense_mediated_decay	24.2267	19.5058	23.9582	22.2075	23.278	22.4433	19.8143	21.8093	35.5291	25.692	0.146679	0.56705	0.995024
ENSMUSG00000104088	Gm38275	ENSMUST00000193293	NA	NA	NA	NA	predicted gene, 38275 [Source:MGI Symbol;Acc:MGI:5611503]	TEC	0.095084	0.019103	0	0	0	0	0.037538	0	0	0	-1.60497	0.56705	0.995024
ENSMUSG00000109783	Gm45338	ENSMUST00000211499;ENSMUST00000210658;ENSMUST00000210033;ENSMUST00000210371;ENSMUST00000211460	NA	NA	NA	NA	predicted gene 45338 [Source:MGI Symbol;Acc:MGI:5791174]	lncRNA;retained_intron	0.445255	0.441585	0.443374	0.187163	0.470537	0.527541	0.343595	0.32124	0.598328	0.546461	0.233503	0.567119	0.995024
ENSMUSG00000022748	Cmss1	ENSMUST00000232413;ENSMUST00000114371	GO:0003674(molecular_function);GO:0008150(biological_process);GO:0008150(biological_process)	NA	NA	NA	cms small ribosomal subunit 1 [Source:MGI Symbol;Acc:MGI:1913747]	protein_coding	4.04296	2.86551	4.69651	1.64235	4.22064	4.48381	2.47615	3.00272	4.71997	5.96043	0.240946	0.567236	0.995024
ENSMUSG00000049612	Omg	ENSMUST00000164465	GO:0005515(protein binding)	NA	NA	NA	oligodendrocyte myelin glycoprotein [Source:MGI Symbol;Acc:MGI:106586]	protein_coding	11.125	11.7143	7.37461	2.80584	11.8591	9.10467	8.68965	10.6114	5.94228	5.70771	-0.164024	0.567247	0.995024
ENSMUSG00000041301	Cftr	ENSMUST00000140407	GO:0000166(nucleotide binding);GO:0005254(chloride channel activity);GO:0005260(intracellularly ATP-gated chloride channel activity);GO:0005515(protein binding);GO:0005524(ATP binding);GO:0005634(nucleus);GO:0005737(cytoplasm);GO:0005768(endosome);GO:0005769(early endosome);GO:0005783(endoplasmic reticulum);GO:0005789(endoplasmic reticulum membrane);GO:0005829(cytosol);GO:0005886(plasma membrane);GO:0005887(integral component of plasma membrane);GO:0005902(microvillus);GO:0006695(cholesterol biosynthetic process);GO:0006811(ion transport);GO:0006821(chloride transport);GO:0006833(water transport);GO:0006904(vesicle docking involved in exocytosis);GO:0009410(response to xenobiotic stimulus);GO:0009986(cell surface);GO:0010008(endosome membrane);GO:0015106(bicarbonate transmembrane transporter activity);GO:0015108(chloride transmembrane transporter activity);GO:0015701(bicarbonate transport);GO:0016020(membrane);GO:0016021(integral component of membrane);GO:0016323(basolateral plasma membrane);GO:0016324(apical plasma membrane);GO:0016853(isomerase activity);GO:0016887(ATP hydrolysis activity);GO:0019869(chloride channel inhibitor activity);GO:0019899(enzyme binding);GO:0030165(PDZ domain binding);GO:0030301(cholesterol transport);GO:0030321(transepithelial chloride transport);GO:0030324(lung development);GO:0030425(dendrite);GO:0030659(cytoplasmic vesicle membrane);GO:0031901(early endosome membrane);GO:0032991(protein-containing complex);GO:0033005(positive regulation of mast cell activation);GO:0034707(chloride channel complex);GO:0034976(response to endoplasmic reticulum stress);GO:0035377(transepithelial water transport);GO:0035725(sodium ion transmembrane transport);GO:0035774(positive regulation of insulin secretion involved in cellular response to glucose stimulus);GO:0036253(response to amiloride);GO:0042311(vasodilation);GO:0042626(ATPase-coupled transmembrane transporter activity);GO:0043025(neuronal cell body);GO:0045921(positive regulation of exocytosis);GO:0048240(sperm capacitation);GO:0050891(multicellular organismal water homeostasis);GO:0051087(chaperone binding);GO:0051454(intracellular pH elevation);GO:0051649(establishment of localization in cell);GO:0055037(recycling endosome);GO:0055038(recycling endosome membrane);GO:0055085(transmembrane transport);GO:0060081(membrane hyperpolarization);GO:0070166(enamel mineralization);GO:0070175(positive regulation of enamel mineralization);GO:0071320(cellular response to cAMP);GO:0097186(amelogenesis);GO:0106138(Sec61 translocon complex binding);GO:0140359(ABC-type transporter activity);GO:1902161(positive regulation of cyclic nucleotide-gated ion channel activity);GO:1902476(chloride transmembrane transport);GO:1902943(positive regulation of voltage-gated chloride channel activity);GO:1904322(cellular response to forskolin);GO:1904446(positive regulation of establishment of Sertoli cell barrier);GO:1905460(negative regulation of vascular associated smooth muscle cell apoptotic process);GO:2000077(negative regulation of type B pancreatic cell development)	02010(ABC transporters);04024(cAMP signaling pathway);04152(AMPK signaling pathway);04530(Tight junction);04971(Gastric acid secretion);04972(Pancreatic secretion);04976(Bile secretion)	K05031	EC:5.6.1.6	cystic fibrosis transmembrane conductance regulator [Source:MGI Symbol;Acc:MGI:88388]	nonsense_mediated_decay	0	0.00753763	0	0.0480754	0	0.00753846	0	0.0158034	0	0	-1.25251	0.567371	0.995024
ENSMUSG00000039154	Shd	ENSMUST00000224021;ENSMUST00000223687;ENSMUST00000044216;ENSMUST00000223841;ENSMUST00000233858;ENSMUST00000223629;ENSMUST00000225145	GO:0001784(phosphotyrosine residue binding);GO:0005575(cellular_component);GO:0005575(cellular_component)	NA	NA	NA	src homology 2 domain-containing transforming protein D [Source:MGI Symbol;Acc:MGI:1099461]	retained_intron;protein_coding	2.54461	2.19913	2.37546	1.09247	3.28401	2.8644	2.49668	2.95687	2.41612	2.60672	0.214752	0.567409	0.995024
ENSMUSG00000026171	Rnf25	ENSMUST00000128491;ENSMUST00000027357;ENSMUST00000151003;ENSMUST00000149649;ENSMUST00000135140;ENSMUST00000132081;ENSMUST00000113721;ENSMUST00000154874;ENSMUST00000127938	GO:0004842(ubiquitin-protein transferase activity);GO:0005515(protein binding);GO:0005634(nucleus);GO:0005829(cytosol);GO:0016567(protein ubiquitination);GO:0016740(transferase activity);GO:0046872(metal ion binding);GO:0051059(NF-kappaB binding);GO:0051092(positive regulation of NF-kappaB transcription factor activity);GO:0061630(ubiquitin protein ligase activity);GO:0061630(ubiquitin protein ligase activity)	NA	K10640	EC:2.3.2.27	ring finger protein 25 [Source:MGI Symbol;Acc:MGI:1890215]	retained_intron;protein_coding;nonsense_mediated_decay	11.175	9.98764	10.6296	9.07328	10.7709	8.44069	10.1394	10.7017	13.452	14.5586	0.149954	0.567484	0.995024
ENSMUSG00000068284	Usf3	ENSMUST00000088356;ENSMUST00000141015;ENSMUST00000119746	GO:0000977(RNA polymerase II transcription regulatory region sequence-specific DNA binding);GO:0001228(DNA-binding transcription activator activity, RNA polymerase II-specific);GO:0010719(negative regulation of epithelial to mesenchymal transition);GO:0045944(positive regulation of transcription by RNA polymerase II);GO:0046983(protein dimerization activity);GO:0046983(protein dimerization activity)	NA	NA	NA	upstream transcription factor family member 3 [Source:MGI Symbol;Acc:MGI:2685454]	protein_coding;retained_intron	1.60189	2.18276	2.22314	2.72423	1.27181	1.56031	2.11534	2.46241	1.51297	1.66903	-0.102141	0.567492	0.995024
ENSMUSG00000091511	Vmn2r87	ENSMUST00000164227	GO:0004930(G protein-coupled receptor activity);GO:0005886(plasma membrane);GO:0005887(integral component of plasma membrane);GO:0007165(signal transduction);GO:0007186(G protein-coupled receptor signaling pathway);GO:0016020(membrane);GO:0016021(integral component of membrane)	NA	NA	NA	vomeronasal 2, receptor 87 [Source:MGI Symbol;Acc:MGI:3645796]	protein_coding	0.107715	0.056719	0.122411	0.057898	0.155054	0.107087	0.105608	0.197835	0.108137	0.094986	0.296081	0.567493	0.995024
ENSMUSG00000055188	Rbm3os	ENSMUST00000124018;ENSMUST00000133616	NA	NA	NA	NA	RNA binding motif protein 3, opposite strand [Source:MGI Symbol;Acc:MGI:1917476]	lncRNA	0.414569	0.215553	0.369698	0.415196	0.683845	0.257853	0.551707	0.453444	0.363107	0.146185	-0.243987	0.567516	0.995024
ENSMUSG00000063171	Rps4l	ENSMUST00000204242;ENSMUST00000071745	NA	NA	NA	NA	ribosomal protein S4-like [Source:MGI Symbol;Acc:MGI:1913434]	transcribed_processed_pseudogene;processed_transcript	18.9397	17.3202	15.0789	11.8116	14.7473	16.1592	13.3146	15.4552	22.6635	19.9847	0.168976	0.567527	0.995024
ENSMUSG00000000827	Tpd52l2	ENSMUST00000184849;ENSMUST00000129390;ENSMUST00000000844;ENSMUST00000184588;ENSMUST00000155589;ENSMUST00000069712;ENSMUST00000130261;ENSMUST00000149163;ENSMUST00000108799;ENSMUST00000108800;ENSMUST00000141825;ENSMUST00000183956	GO:0003674(molecular_function);GO:0005737(cytoplasm);GO:0005975(carbohydrate metabolic process);GO:0008150(biological_process);GO:0042803(protein homodimerization activity);GO:0048471(perinuclear region of cytoplasm);GO:0110165(cellular anatomical entity);GO:0110165(cellular anatomical entity)	NA	NA	NA	tumor protein D52-like 2 [Source:MGI Symbol;Acc:MGI:1913564]	protein_coding;retained_intron;nonsense_mediated_decay;processed_transcript	20.7887	17.0207	23.1003	15.0238	18.5438	19.6839	17.1789	17.8323	25.4364	24.1143	0.141949	0.567553	0.995024
ENSMUSG00000033684	Qsox1	ENSMUST00000111764;ENSMUST00000151368;ENSMUST00000130701;ENSMUST00000194632;ENSMUST00000140809;ENSMUST00000035325;ENSMUST00000132495;ENSMUST00000195419	GO:0000139(Golgi membrane);GO:0003756(protein disulfide isomerase activity);GO:0005576(extracellular region);GO:0005615(extracellular space);GO:0005783(endoplasmic reticulum);GO:0005794(Golgi apparatus);GO:0006457(protein folding);GO:0016020(membrane);GO:0016021(integral component of membrane);GO:0016242(negative regulation of macroautophagy);GO:0016491(oxidoreductase activity);GO:0016971(flavin-linked sulfhydryl oxidase activity);GO:0016972(thiol oxidase activity);GO:0030173(integral component of Golgi membrane);GO:0043231(intracellular membrane-bounded organelle);GO:0045171(intercellular bridge);GO:0070062(extracellular exosome);GO:0071949(FAD binding);GO:0085029(extracellular matrix assembly);GO:0085029(extracellular matrix assembly)	NA	K10758	EC:1.8.3.2	quiescin Q6 sulfhydryl oxidase 1 [Source:MGI Symbol;Acc:MGI:1330818]	protein_coding;retained_intron;processed_transcript	4.98643	5.62068	4.25759	6.06424	5.88296	4.70803	5.80135	5.20143	4.60835	5.62827	-0.0472819	0.567575	0.995024
ENSMUSG00000081372	Gm16171	ENSMUST00000118004	NA	NA	NA	NA	predicted gene 16171 [Source:MGI Symbol;Acc:MGI:3801768]	processed_pseudogene	0.337515	0.094616	0.130744	0	0	0	0.189626	0	0	0.095596	-0.980729	0.567591	0.995024
ENSMUSG00000031756	Cenpn	ENSMUST00000212184;ENSMUST00000212578;ENSMUST00000034205;ENSMUST00000212775	GO:0000775(chromosome, centromeric region);GO:0000776(kinetochore);GO:0003674(molecular_function);GO:0005634(nucleus);GO:0005654(nucleoplasm);GO:0005694(chromosome);GO:0007059(chromosome segregation);GO:0051382(kinetochore assembly);GO:0051382(kinetochore assembly)	NA	NA	NA	centromere protein N [Source:MGI Symbol;Acc:MGI:1919405]	retained_intron;protein_coding	1.11045	1.02159	1.34899	1.64551	1.37358	0.804642	1.24879	1.61445	2.09217	1.68301	0.19543	0.567613	0.995024
ENSMUSG00000099881	2810013P06Rik	ENSMUST00000186531	NA	NA	NA	NA	RIKEN cDNA 2810013P06 gene [Source:MGI Symbol;Acc:MGI:1914456]	lncRNA	6.30961	5.14482	8.18437	4.84607	5.73653	5.28144	5.53524	5.85332	8.08412	9.1204	0.16463	0.56765	0.995024
ENSMUSG00000111548	Gm8162	ENSMUST00000213951	NA	NA	NA	NA	predicted gene 8162 [Source:MGI Symbol;Acc:MGI:3644710]	processed_pseudogene	0.584239	0.163934	0.736075	0.277197	0.29535	0.378985	0.134371	0.394455	0.204663	0.567662	-0.29182	0.567656	0.995024
ENSMUSG00000035521	Gnptg	ENSMUST00000038973;ENSMUST00000115154	GO:0000139(Golgi membrane);GO:0003976(UDP-N-acetylglucosamine-lysosomal-enzyme N-acetylglucosaminephosphotransferase activity);GO:0005794(Golgi apparatus);GO:0016020(membrane);GO:0043231(intracellular membrane-bounded organelle);GO:0046835(carbohydrate phosphorylation);GO:0070622(UDP-N-acetylglucosamine-lysosomal-enzyme N-acetylglucosaminephosphotransferase complex);GO:0070622(UDP-N-acetylglucosamine-lysosomal-enzyme N-acetylglucosaminephosphotransferase complex)	04142(Lysosome);04142(Lysosome)	NA	NA	N-acetylglucosamine-1-phosphotransferase, gamma subunit [Source:MGI Symbol;Acc:MGI:2147006]	protein_coding	16.3136	13.8135	20.9104	13.5239	14.8118	15.5454	13.4727	13.4049	24.8816	21.9273	0.168909	0.567676	0.995024
ENSMUSG00000074529	Zfp972	ENSMUST00000081529;ENSMUST00000108934;ENSMUST00000108986	GO:0000977(RNA polymerase II transcription regulatory region sequence-specific DNA binding);GO:0000981(DNA-binding transcription factor activity, RNA polymerase II-specific);GO:0005634(nucleus);GO:0006355(regulation of DNA-templated transcription);GO:0006357(regulation of transcription by RNA polymerase II);GO:0046872(metal ion binding);GO:0046872(metal ion binding)	NA	NA	NA	zinc finger protein 972 [Source:MGI Symbol;Acc:MGI:1925953]	protein_coding	0.366189	0.671781	0.531385	0.0146402	0.531385	0.264925	0.371561	0.41549	0.530064	0.0851392	-0.343508	0.567684	0.995024
ENSMUSG00000078695	Cisd3	ENSMUST00000107585;ENSMUST00000107583;ENSMUST00000107584	GO:0005737(cytoplasm);GO:0005739(mitochondrion);GO:0043231(intracellular membrane-bounded organelle);GO:0046872(metal ion binding);GO:0051536(iron-sulfur cluster binding);GO:0051537(2 iron, 2 sulfur cluster binding);GO:0106034(protein maturation by [2Fe-2S] cluster transfer);GO:0106034(protein maturation by [2Fe-2S] cluster transfer)	NA	NA	NA	CDGSH iron sulfur domain 3 [Source:MGI Symbol;Acc:MGI:101788]	protein_coding	13.4985	13.3295	15.1774	8.94524	15.5169	12.3037	11.1679	11.291	14.4675	14.4047	-0.062836	0.567692	0.995024
ENSMUSG00000087119	Atg4a-ps	ENSMUST00000117271	GO:0004197(cysteine-type endopeptidase activity);GO:0005737(cytoplasm);GO:0006508(proteolysis);GO:0006914(autophagy);GO:0008233(peptidase activity);GO:0008234(cysteine-type peptidase activity);GO:0015031(protein transport);GO:0016787(hydrolase activity)	NA	NA	NA	autophagy related 4A, pseudogene [Source:MGI Symbol;Acc:MGI:3615624]	protein_coding	0.469813	0.589557	0.440237	1.12636	0.428111	0.743943	0.400555	0.157805	0.976464	0.246399	-0.274359	0.567739	0.995024
ENSMUSG00000120914	ENSMUSG00000120914	ENSMUST00000246460	NA	NA	NA	NA	novel transcript	lncRNA	0	0.166107	0.065554	0	0.098308	0.157148	0.047785	0.058436	0	0.339326	0.869098	0.567747	0.995024
ENSMUSG00000026269	Rnpepl1	ENSMUST00000178778;ENSMUST00000179127;ENSMUST00000179531;ENSMUST00000178662;ENSMUST00000179854;ENSMUST00000027487;ENSMUST00000180306;ENSMUST00000178116;ENSMUST00000178816;ENSMUST00000178361	GO:0004177(aminopeptidase activity);GO:0006508(proteolysis);GO:0008233(peptidase activity);GO:0008237(metallopeptidase activity);GO:0008270(zinc ion binding);GO:0016787(hydrolase activity);GO:0046872(metal ion binding);GO:0070006(metalloaminopeptidase activity);GO:0070006(metalloaminopeptidase activity)	NA	NA	NA	arginyl aminopeptidase (aminopeptidase B)-like 1 [Source:MGI Symbol;Acc:MGI:1914170]	retained_intron;protein_coding;nonsense_mediated_decay	1.68882	1.46964	2.43205	2.89329	1.64987	1.28872	1.34926	2.34645	2.46043	4.59781	0.248999	0.567765	0.995024
ENSMUSG00000043602	Zfp3	ENSMUST00000060444	GO:0000122(negative regulation of transcription by RNA polymerase II);GO:0000978(RNA polymerase II cis-regulatory region sequence-specific DNA binding);GO:0001227(DNA-binding transcription repressor activity, RNA polymerase II-specific);GO:0003674(molecular_function);GO:0003677(DNA binding);GO:0005575(cellular_component);GO:0005634(nucleus);GO:0005654(nucleoplasm);GO:0006357(regulation of transcription by RNA polymerase II);GO:0008150(biological_process);GO:0046872(metal ion binding)	NA	NA	NA	zinc finger protein 3 [Source:MGI Symbol;Acc:MGI:99177]	protein_coding	2.90243	2.42555	3.26159	2.88508	2.46546	3.14047	2.47679	2.7396	2.4734	2.66471	-0.0468212	0.567771	0.995024
ENSMUSG00000097593	Gm26676	ENSMUST00000181877	NA	NA	NA	NA	predicted gene, 26676 [Source:MGI Symbol;Acc:MGI:5477170]	lncRNA	0	0	0.077144	0	0.050106	0.117808	0.051692	0.046063	0	0.015128	0.858296	0.567787	0.995024
ENSMUSG00000033356	Pus7l	ENSMUST00000049151;ENSMUST00000147832;ENSMUST00000134061	GO:0001522(pseudouridine synthesis);GO:0003723(RNA binding);GO:0005634(nucleus);GO:0009451(RNA modification);GO:0009982(pseudouridine synthase activity);GO:0016853(isomerase activity);GO:1990481(mRNA pseudouridine synthesis);GO:1990481(mRNA pseudouridine synthesis)	NA	K06176	EC:5.4.99.27	pseudouridylate synthase 7-like [Source:MGI Symbol;Acc:MGI:1926145]	protein_coding;retained_intron	1.31873	1.33334	1.51646	1.19917	0.884859	1.2705	1.3461	1.37014	1.3434	1.53261	0.13434	0.56779	0.995024
ENSMUSG00000023036	Pcdhgc4	ENSMUST00000195239;ENSMUST00000193222;ENSMUST00000066140	GO:0003674(molecular_function);GO:0005509(calcium ion binding);GO:0005886(plasma membrane);GO:0007155(cell adhesion);GO:0007156(homophilic cell adhesion via plasma membrane adhesion molecules);GO:0016020(membrane);GO:0016021(integral component of membrane);GO:0043524(negative regulation of neuron apoptotic process);GO:0050808(synapse organization);GO:0050808(synapse organization)	NA	NA	NA	protocadherin gamma subfamily C, 4 [Source:MGI Symbol;Acc:MGI:1935203]	protein_coding;retained_intron	1.37468	1.52691	0.294057	1.43962	1.48058	1.2122	1.37095	1.45007	0.844563	0.0938321	-0.298835	0.567843	0.995024
ENSMUSG00000015869	Prpsap1	ENSMUST00000142480;ENSMUST00000135196;ENSMUST00000130835;ENSMUST00000144154;ENSMUST00000152874;ENSMUST00000147858;ENSMUST00000152496;ENSMUST00000140917;ENSMUST00000106391	GO:0000287(magnesium ion binding);GO:0004749(ribose phosphate diphosphokinase activity);GO:0009165(nucleotide biosynthetic process);GO:0042802(identical protein binding);GO:0042802(identical protein binding)	NA	NA	NA	phosphoribosyl pyrophosphate synthetase-associated protein 1 [Source:MGI Symbol;Acc:MGI:1915013]	retained_intron;protein_coding;nonsense_mediated_decay	14.6588	14.9404	11.2911	15.6421	16.532	12.2126	13.3991	14.3215	17.0171	13.9409	-0.0435604	0.567856	0.995024
ENSMUSG00000106803	Gm8930	ENSMUST00000201693	NA	NA	NA	NA	predicted gene 8930 [Source:MGI Symbol;Acc:MGI:3646325]	processed_pseudogene	0.71893	0.181833	0.231956	0.353585	0.301961	0.146814	0.186445	0.156835	0.562642	0.424946	-0.275225	0.567862	0.995024
ENSMUSG00002075765	ENSMUSG00002075765	ENSMUST00020183440	NA	NA	NA	NA		miRNA	0.541189	0.102563	0.351191	0.082586	0.298549	0.184202	0.023068	0.000193	0.000126	0.413526	-1.14763	0.567948	0.995024
ENSMUSG00000080968	Atf1-ps	ENSMUST00000120608	NA	NA	NA	NA	activating transcription factor 1, pseudogene [Source:MGI Symbol;Acc:MGI:3037720]	processed_pseudogene	0.098325	0.323229	0.007375	0.017686	0.036991	0	0.044075	0.007372	0.215916	0.0503	-0.606335	0.56797	0.995024
ENSMUSG00000073051	Gm14812	ENSMUST00000156494	NA	NA	NA	NA	predicted gene 14812 [Source:MGI Symbol;Acc:MGI:3642165]	lncRNA	0.031398	0.058354	0.070771	0.028066	0	0.094494	0	0	0	0	-0.996951	0.567991	0.995024
ENSMUSG00000111074	Gm36435	ENSMUST00000213341	NA	NA	NA	NA	predicted gene, 36435 [Source:MGI Symbol;Acc:MGI:5595594]	lncRNA	0.104391	0	0	0.035052	0.087332	0.198769	0	0	0.298937	0	1.13403	0.568129	0.995024
ENSMUSG00000042817	Flt3	ENSMUST00000049324;ENSMUST00000110549	GO:0000166(nucleotide binding);GO:0004672(protein kinase activity);GO:0004713(protein tyrosine kinase activity);GO:0004714(transmembrane receptor protein tyrosine kinase activity);GO:0005524(ATP binding);GO:0005634(nucleus);GO:0005737(cytoplasm);GO:0005783(endoplasmic reticulum);GO:0005829(cytosol);GO:0005886(plasma membrane);GO:0006468(protein phosphorylation);GO:0007169(transmembrane receptor protein tyrosine kinase signaling pathway);GO:0010243(response to organonitrogen compound);GO:0016020(membrane);GO:0016021(integral component of membrane);GO:0018108(peptidyl-tyrosine phosphorylation);GO:0030097(hemopoiesis);GO:0030154(cell differentiation);GO:0031100(animal organ regeneration);GO:0032991(protein-containing complex);GO:0035259(nuclear glucocorticoid receptor binding);GO:0042127(regulation of cell population proliferation);GO:0043621(protein self-association);GO:0044877(protein-containing complex binding);GO:0048513(animal organ development);GO:0071385(cellular response to glucocorticoid stimulus);GO:0071385(cellular response to glucocorticoid stimulus)	04010(MAPK signaling pathway);04014(Ras signaling pathway);04151(PI3K-Akt signaling pathway);04640(Hematopoietic cell lineage);05200(Pathways in cancer);05202(Transcriptional misregulation in cancer);05221(Acute myeloid leukemia);05230(Central carbon metabolism in cancer);05230(Central carbon metabolism in cancer)	K05092	EC:2.7.10.1	FMS-like tyrosine kinase 3 [Source:MGI Symbol;Acc:MGI:95559]	protein_coding;processed_transcript	3.1836	4.20076	2.58712	2.61406	4.37059	3.27507	4.67172	3.47211	1.89447	2.10652	-0.137014	0.568147	0.995024
ENSMUSG00000038776	Ephx1	ENSMUST00000111068;ENSMUST00000036928	GO:0001889(liver development);GO:0003824(catalytic activity);GO:0004301(epoxide hydrolase activity);GO:0005783(endoplasmic reticulum);GO:0005789(endoplasmic reticulum membrane);GO:0005886(plasma membrane);GO:0006629(lipid metabolic process);GO:0006725(cellular aromatic compound metabolic process);GO:0009636(response to toxic substance);GO:0014070(response to organic cyclic compound);GO:0016020(membrane);GO:0016021(integral component of membrane);GO:0016787(hydrolase activity);GO:0016803(ether hydrolase activity);GO:0019369(arachidonic acid metabolic process);GO:0019439(aromatic compound catabolic process);GO:0019899(enzyme binding);GO:0033961(cis-stilbene-oxide hydrolase activity);GO:0034312(diol biosynthetic process);GO:0043231(intracellular membrane-bounded organelle);GO:0071310(cellular response to organic substance);GO:0071385(cellular response to glucocorticoid stimulus);GO:0097176(epoxide metabolic process);GO:0097176(epoxide metabolic process)	00980(Metabolism of xenobiotics by cytochrome P450);04976(Bile secretion);05204(Chemical carcinogenesis);05204(Chemical carcinogenesis)	K01253	EC:3.3.2.9	epoxide hydrolase 1, microsomal [Source:MGI Symbol;Acc:MGI:95405]	protein_coding	58.7695	56.297	61.3084	65.2629	56.7884	54.6989	54.9948	58.2954	61.9431	67.621	-0.00422682	0.568208	0.995024
ENSMUSG00000025735	Rhbdl1	ENSMUST00000184865;ENSMUST00000026831;ENSMUST00000183929	GO:0004252(serine-type endopeptidase activity);GO:0006508(proteolysis);GO:0008233(peptidase activity);GO:0008236(serine-type peptidase activity);GO:0016020(membrane);GO:0016021(integral component of membrane);GO:0016787(hydrolase activity);GO:0016787(hydrolase activity)	NA	K02857	EC:3.4.21.105	rhomboid like 1 [Source:MGI Symbol;Acc:MGI:2384891]	protein_coding	3.42701	2.05789	1.52735	3.17075	2.23076	3.02025	1.67814	2.07126	2.2986	2.35387	-0.12011	0.568217	0.995024
ENSMUSG00000103570	C630004M23Rik	ENSMUST00000194765	NA	NA	NA	NA	RIKEN cDNA C630004M23 gene [Source:MGI Symbol;Acc:MGI:3642399]	TEC	0.186969	0	0.131377	0	0.01617	0	0.036719	0	0	0.122205	-1.07374	0.568218	0.995024
ENSMUSG00000025486	Sirt3	ENSMUST00000210974;ENSMUST00000106048;ENSMUST00000210398;ENSMUST00000210296;ENSMUST00000026559;ENSMUST00000211179;ENSMUST00000210706;ENSMUST00000137024;ENSMUST00000147331;ENSMUST00000137710	GO:0005515(protein binding);GO:0005634(nucleus);GO:0005737(cytoplasm);GO:0005739(mitochondrion);GO:0005743(mitochondrial inner membrane);GO:0005759(mitochondrial matrix);GO:0006476(protein deacetylation);GO:0008270(zinc ion binding);GO:0009060(aerobic respiration);GO:0016020(membrane);GO:0016740(transferase activity);GO:0017136(NAD-dependent histone deacetylase activity);GO:0032991(protein-containing complex);GO:0033558(protein lysine deacetylase activity);GO:0034979(NAD-dependent protein deacetylase activity);GO:0034983(peptidyl-lysine deacetylation);GO:0035601(protein deacylation);GO:0043565(sequence-specific DNA binding);GO:0046872(metal ion binding);GO:0051287(NAD binding);GO:0070403(NAD+ binding);GO:1901671(positive regulation of superoxide dismutase activity);GO:1902553(positive regulation of catalase activity);GO:1903109(positive regulation of mitochondrial transcription);GO:2000304(positive regulation of ceramide biosynthetic process);GO:2000757(negative regulation of peptidyl-lysine acetylation);GO:2000757(negative regulation of peptidyl-lysine acetylation)	00760(Nicotinate and nicotinamide metabolism);01100(Metabolic pathways);05230(Central carbon metabolism in cancer);05230(Central carbon metabolism in cancer)	K11413	EC:2.3.1.286	sirtuin 3 [Source:MGI Symbol;Acc:MGI:1927665]	retained_intron;protein_coding;nonsense_mediated_decay	3.40529	3.30581	4.8924	3.44639	4.18072	4.3176	3.38179	2.96557	6.24316	4.76275	0.172352	0.568219	0.995024
ENSMUSG00000083929	Gm10600	ENSMUST00000117202	NA	NA	NA	NA	predicted gene 10600 [Source:MGI Symbol;Acc:MGI:3710628]	transcribed_unprocessed_pseudogene	0.019331	0.034409	0.032683	0.075671	0.044567	0.029333	0.035817	0.031083	0.020605	0.038481	-0.412032	0.568236	0.995024
ENSMUSG00000051022	Hs3st1	ENSMUST00000137142;ENSMUST00000117944;ENSMUST00000152057;ENSMUST00000053116	GO:0005794(Golgi apparatus);GO:0005796(Golgi lumen);GO:0006024(glycosaminoglycan biosynthetic process);GO:0008146(sulfotransferase activity);GO:0008467([heparan sulfate]-glucosamine 3-sulfotransferase 1 activity);GO:0016740(transferase activity);GO:0016740(transferase activity)	00534(Glycosaminoglycan biosynthesis - heparan sulfate / heparin);00534(Glycosaminoglycan biosynthesis - heparan sulfate / heparin)	K01024	EC:2.8.2.23	heparan sulfate (glucosamine) 3-O-sulfotransferase 1 [Source:MGI Symbol;Acc:MGI:1201606]	protein_coding	4.05248	4.79639	4.5846	7.38921	3.94958	4.50901	4.07997	4.91419	3.78913	6.13735	-0.08039	0.568238	0.995024
ENSMUSG00000105706	Gm42855	ENSMUST00000197388	NA	NA	NA	NA	predicted gene 42855 [Source:MGI Symbol;Acc:MGI:5662992]	processed_pseudogene	0	0.229793	0.104314	0.123238	0.101315	0.11491	0.450028	0	0.115212	0.243202	0.72491	0.568241	0.995024
ENSMUSG00000085628	Appbp2os	ENSMUST00000206972;ENSMUST00000136454	NA	NA	NA	NA	amyloid beta precursor protein (cytoplasmic tail) binding protein 2, opposite strand [Source:MGI Symbol;Acc:MGI:3603817]	pseudogene;lncRNA	0	0.18463	0.111517	0.124031	0.112046	0.112498	0.0585857	0.159193	0.0128272	0	-0.633391	0.568264	0.995024
ENSMUSG00000024413	Npc1	ENSMUST00000149211;ENSMUST00000235105;ENSMUST00000234044;ENSMUST00000025279;ENSMUST00000133112;ENSMUST00000145771	GO:0005319(lipid transporter activity);GO:0005515(protein binding);GO:0005576(extracellular region);GO:0005635(nuclear envelope);GO:0005764(lysosome);GO:0005765(lysosomal membrane);GO:0005768(endosome);GO:0005783(endoplasmic reticulum);GO:0005794(Golgi apparatus);GO:0005886(plasma membrane);GO:0005887(integral component of plasma membrane);GO:0006486(protein glycosylation);GO:0006629(lipid metabolic process);GO:0006869(lipid transport);GO:0006897(endocytosis);GO:0006914(autophagy);GO:0007041(lysosomal transport);GO:0007628(adult walking behavior);GO:0008202(steroid metabolic process);GO:0008203(cholesterol metabolic process);GO:0008206(bile acid metabolic process);GO:0009410(response to xenobiotic stimulus);GO:0010467(gene expression);GO:0015485(cholesterol binding);GO:0016020(membrane);GO:0016021(integral component of membrane);GO:0016236(macroautophagy);GO:0016242(negative regulation of macroautophagy);GO:0030301(cholesterol transport);GO:0031579(membrane raft organization);GO:0031902(late endosome membrane);GO:0031982(vesicle);GO:0032367(intracellular cholesterol transport);GO:0033344(cholesterol efflux);GO:0042632(cholesterol homeostasis);GO:0045121(membrane raft);GO:0046686(response to cadmium ion);GO:0046718(viral entry into host cell);GO:0048471(perinuclear region of cytoplasm);GO:0051649(establishment of localization in cell);GO:0060548(negative regulation of cell death);GO:0071383(cellular response to steroid hormone stimulus);GO:0071404(cellular response to low-density lipoprotein particle stimulus);GO:0090150(establishment of protein localization to membrane);GO:1905103(integral component of lysosomal membrane);GO:1905103(integral component of lysosomal membrane)	04142(Lysosome);04979(Cholesterol metabolism);04979(Cholesterol metabolism)	NA	NA	NPC intracellular cholesterol transporter 1 [Source:MGI Symbol;Acc:MGI:1097712]	retained_intron;protein_coding;processed_transcript	4.11434	4.84235	3.91317	3.45312	4.21365	3.55663	4.39138	4.45282	3.33544	4.15415	-0.0461269	0.568276	0.995024
ENSMUSG00000041679	Lrrc29	ENSMUST00000211199;ENSMUST00000209964;ENSMUST00000210412;ENSMUST00000210801	GO:0005515(protein binding);GO:0019005(SCF ubiquitin ligase complex);GO:0031146(SCF-dependent proteasomal ubiquitin-dependent protein catabolic process);GO:0031146(SCF-dependent proteasomal ubiquitin-dependent protein catabolic process)	NA	NA	NA	leucine rich repeat containing 29 [Source:MGI Symbol;Acc:MGI:2443262]	nonsense_mediated_decay;protein_coding	0.500706	0.650171	0.502027	0.341606	0.399902	0.321154	0.459773	0.790033	0.512081	0.739053	0.237094	0.568301	0.995024
ENSMUSG00000110393	Gm36445	ENSMUST00000245137;ENSMUST00000209951;ENSMUST00000209855;ENSMUST00000210653;ENSMUST00000209344;ENSMUST00000211729	NA	NA	NA	NA	predicted gene, 36445 [Source:MGI Symbol;Acc:MGI:5595604]	lncRNA	0.642532	0.640349	0.48739	0.568997	0.438371	0.638185	0.84211	0.817546	0.590423	0.30664	0.201914	0.568312	0.995024
ENSMUSG00000062127	Cttnbp2nl	ENSMUST00000197437;ENSMUST00000077548;ENSMUST00000199002;ENSMUST00000098763	GO:0005737(cytoplasm);GO:0005856(cytoskeleton);GO:0006470(protein dephosphorylation);GO:0015629(actin cytoskeleton);GO:0030027(lamellipodium);GO:0032410(negative regulation of transporter activity);GO:0034763(negative regulation of transmembrane transport);GO:0042995(cell projection);GO:0051721(protein phosphatase 2A binding);GO:0051721(protein phosphatase 2A binding)	NA	NA	NA	CTTNBP2 N-terminal like [Source:MGI Symbol;Acc:MGI:1933137]	protein_coding;retained_intron	5.54214	5.45163	6.44935	5.68585	3.9167	4.90092	4.95043	5.74887	5.96824	4.49428	-0.0534101	0.568438	0.995024
ENSMUSG00000114630	Gm48105	ENSMUST00000225749	NA	NA	NA	NA	predicted gene, 48105 [Source:MGI Symbol;Acc:MGI:6097456]	lncRNA	0.0208583	0.0183597	0	0	0.00765092	0	0.0173047	0	0	0	-1.43747	0.568441	0.995024
ENSMUSG00000008129	Brme1	ENSMUST00000093375;ENSMUST00000118856;ENSMUST00000143833	GO:0005515(protein binding);GO:0005694(chromosome);GO:0007141(male meiosis I);GO:0007144(female meiosis I);GO:0007283(spermatogenesis);GO:0051321(meiotic cell cycle);GO:1990918(double-strand break repair involved in meiotic recombination);GO:1990918(double-strand break repair involved in meiotic recombination)	NA	NA	NA	break repair meiotic recombinase recruitment factor 1 [Source:MGI Symbol;Acc:MGI:1921916]	protein_coding	0.618989	0.734704	0.832867	0.527155	0.564138	0.565056	0.730125	0.849859	0.396766	0.467237	-0.123447	0.568476	0.995024
ENSMUSG00000026520	Pycr2	ENSMUST00000195270;ENSMUST00000027802;ENSMUST00000194026;ENSMUST00000194253	GO:0004735(pyrroline-5-carboxylate reductase activity);GO:0005737(cytoplasm);GO:0005739(mitochondrion);GO:0006561(proline biosynthetic process);GO:0008652(cellular amino acid biosynthetic process);GO:0016491(oxidoreductase activity);GO:0034599(cellular response to oxidative stress);GO:0055129(L-proline biosynthetic process);GO:0055129(L-proline biosynthetic process)	00330(Arginine and proline metabolism);01100(Metabolic pathways);01230(Biosynthesis of amino acids);01230(Biosynthesis of amino acids)	K00286	EC:1.5.1.2	pyrroline-5-carboxylate reductase family, member 2 [Source:MGI Symbol;Acc:MGI:1277956]	retained_intron;protein_coding	5.84371	5.14818	5.86583	3.99553	5.73499	5.92066	4.91413	4.50227	6.64132	7.77383	0.162208	0.568578	0.995024
ENSMUSG00000097712	Gm10532	ENSMUST00000181913	NA	NA	NA	NA	predicted gene 10532 [Source:MGI Symbol;Acc:MGI:3641671]	lncRNA	0.008448	0.036263	0.016838	0.029597	0.011179	0.002817	0.03739	0.012123	0.013376	0	-0.639062	0.568582	0.995024
ENSMUSG00000040254	Sema3d	ENSMUST00000195923;ENSMUST00000197927;ENSMUST00000030868;ENSMUST00000196093;ENSMUST00000196618	GO:0001755(neural crest cell migration);GO:0005515(protein binding);GO:0005576(extracellular region);GO:0005615(extracellular space);GO:0005887(integral component of plasma membrane);GO:0007399(nervous system development);GO:0007411(axon guidance);GO:0016020(membrane);GO:0016021(integral component of membrane);GO:0030154(cell differentiation);GO:0030215(semaphorin receptor binding);GO:0030335(positive regulation of cell migration);GO:0045499(chemorepellent activity);GO:0048731(system development);GO:0048843(negative regulation of axon extension involved in axon guidance);GO:0050919(negative chemotaxis);GO:0071526(semaphorin-plexin signaling pathway);GO:0071526(semaphorin-plexin signaling pathway)	04360(Axon guidance);04360(Axon guidance)	NA	NA	sema domain, immunoglobulin domain (Ig), short basic domain, secreted, (semaphorin) 3D [Source:MGI Symbol;Acc:MGI:1860118]	processed_transcript;protein_coding	1.75758	1.7182	2.80046	4.6599	1.33015	2.21501	2.0958	3.1498	1.46206	1.97024	-0.171312	0.568586	0.995024
ENSMUSG00000021028	Mbip	ENSMUST00000021416;ENSMUST00000218118;ENSMUST00000218321	GO:0004860(protein kinase inhibitor activity);GO:0005515(protein binding);GO:0005634(nucleus);GO:0005654(nucleoplasm);GO:0005730(nucleolus);GO:0005737(cytoplasm);GO:0005829(cytosol);GO:0006355(regulation of DNA-templated transcription);GO:0006357(regulation of transcription by RNA polymerase II);GO:0010628(positive regulation of gene expression);GO:0031063(regulation of histone deacetylation);GO:0042802(identical protein binding);GO:0043086(negative regulation of catalytic activity);GO:0043966(histone H3 acetylation);GO:0044154(histone H3-K14 acetylation);GO:0045995(regulation of embryonic development);GO:0046330(positive regulation of JNK cascade);GO:0051302(regulation of cell division);GO:0051726(regulation of cell cycle);GO:0072686(mitotic spindle);GO:0090043(regulation of tubulin deacetylation);GO:0140672(ATAC complex);GO:0140672(ATAC complex)	NA	NA	NA	MAP3K12 binding inhibitory protein 1 [Source:MGI Symbol;Acc:MGI:1918320]	protein_coding;nonsense_mediated_decay;retained_intron	5.70752	4.02863	8.09818	5.27166	4.32112	6.78055	5.09417	5.65838	6.70587	6.06949	0.144118	0.568602	0.995024
ENSMUSG00000115785	Gm6740	ENSMUST00000228343	NA	NA	NA	NA	predicted gene 6740 [Source:MGI Symbol;Acc:MGI:3643503]	TEC	1.01302	1.06727	0.855785	0.669228	1.32978	0.956063	1.01884	0.936086	1.4865	1.31659	0.211449	0.56862	0.995024
ENSMUSG00000081170	Gm12922	ENSMUST00000120626	NA	NA	NA	NA	predicted gene 12922 [Source:MGI Symbol;Acc:MGI:3651537]	processed_pseudogene	0.368622	0.312946	0.405997	0.289248	0.253838	0.348774	0.240674	0.244565	0.478134	0.693441	0.298577	0.568629	0.995024
ENSMUSG00002076648	7SK	ENSMUST00020183425	NA	NA	NA	NA	7SK RNA [Source:RFAM;Acc:RF00100]	misc_RNA	0	0	0.21877	0.474511	0	0.106062	0.271279	0.371667	0.173669	0.223147	0.724873	0.568637	0.995024
ENSMUSG00000070533	Wfdc8	ENSMUST00000109339;ENSMUST00000109338	GO:0003674(molecular_function);GO:0004867(serine-type endopeptidase inhibitor activity);GO:0005575(cellular_component);GO:0005576(extracellular region);GO:0008150(biological_process);GO:0010466(negative regulation of peptidase activity);GO:0010951(negative regulation of endopeptidase activity);GO:0016020(membrane);GO:0016021(integral component of membrane);GO:0030414(peptidase inhibitor activity);GO:0043086(negative regulation of catalytic activity);GO:0052547(regulation of peptidase activity);GO:0052547(regulation of peptidase activity)	NA	NA	NA	WAP four-disulfide core domain 8 [Source:MGI Symbol;Acc:MGI:2685552]	protein_coding	0	0	0.0148436	0	0	0	0.0115352	0	0	0.0318779	1.54829	0.568644	0.995024
ENSMUSG00000082377	Gm14415	ENSMUST00000118260	NA	NA	NA	NA	predicted gene 14415 [Source:MGI Symbol;Acc:MGI:3652252]	unprocessed_pseudogene	0	0	0.12778	0	0.04897	0	0.036444	0.038884	0	0	-1.23045	0.568649	0.995024
ENSMUSG00000003269	Cyth2	ENSMUST00000210853;ENSMUST00000209245;ENSMUST00000056820;ENSMUST00000223361;ENSMUST00000107729;ENSMUST00000211783;ENSMUST00000211263	GO:0001726(ruffle);GO:0005085(guanyl-nucleotide exchange factor activity);GO:0005515(protein binding);GO:0005737(cytoplasm);GO:0005886(plasma membrane);GO:0005912(adherens junction);GO:0005923(bicellular tight junction);GO:0008289(lipid binding);GO:0016020(membrane);GO:0030054(cell junction);GO:0030155(regulation of cell adhesion);GO:0030426(growth cone);GO:0032012(regulation of ARF protein signal transduction);GO:0042995(cell projection);GO:0050790(regulation of catalytic activity);GO:0070679(inositol 1,4,5 trisphosphate binding);GO:0098892(extrinsic component of postsynaptic specialization membrane);GO:2000171(negative regulation of dendrite development);GO:2000171(negative regulation of dendrite development)	04072(Phospholipase D signaling pathway);04144(Endocytosis);05132(Salmonella infection);05132(Salmonella infection)	NA	NA	cytohesin 2 [Source:MGI Symbol;Acc:MGI:1334255]	nonsense_mediated_decay;protein_coding	13.968	11.3146	12.5882	12.1324	14.1204	12.1748	10.2727	14.2801	17.1989	17.1174	0.147857	0.568707	0.995024
ENSMUSG00000002500	Rpl3l	ENSMUST00000045186;ENSMUST00000170239	GO:0000027(ribosomal large subunit assembly);GO:0003723(RNA binding);GO:0003735(structural constituent of ribosome);GO:0005840(ribosome);GO:0006412(translation);GO:0022625(cytosolic large ribosomal subunit);GO:0022625(cytosolic large ribosomal subunit)	03010(Ribosome);05171(Coronavirus disease - COVID-19);05171(Coronavirus disease - COVID-19)	NA	NA	ribosomal protein L3-like [Source:MGI Symbol;Acc:MGI:1913461]	protein_coding	0.499436	0.297664	1.33138	0.547766	0.0511252	4.00975	0.0277193	0	0.472657	0.14904	0.77256	0.568755	0.995024
ENSMUSG00000042105	Inpp5f	ENSMUST00000118605;ENSMUST00000151237;ENSMUST00000130789;ENSMUST00000098007;ENSMUST00000129085;ENSMUST00000142075;ENSMUST00000043138;ENSMUST00000202419	GO:0001921(positive regulation of receptor recycling);GO:0005515(protein binding);GO:0005737(cytoplasm);GO:0005768(endosome);GO:0005769(early endosome);GO:0005905(clathrin-coated pit);GO:0008344(adult locomotory behavior);GO:0008934(inositol monophosphate 1-phosphatase activity);GO:0014898(cardiac muscle hypertrophy in response to stress);GO:0016020(membrane);GO:0016021(integral component of membrane);GO:0016787(hydrolase activity);GO:0016791(phosphatase activity);GO:0030424(axon);GO:0030425(dendrite);GO:0031161(phosphatidylinositol catabolic process);GO:0031410(cytoplasmic vesicle);GO:0033137(negative regulation of peptidyl-serine phosphorylation);GO:0034595(phosphatidylinositol phosphate 5-phosphatase activity);GO:0034596(phosphatidylinositol phosphate 4-phosphatase activity);GO:0042532(negative regulation of tyrosine phosphorylation of STAT protein);GO:0042803(protein homodimerization activity);GO:0043025(neuronal cell body);GO:0043231(intracellular membrane-bounded organelle);GO:0043812(phosphatidylinositol-4-phosphate phosphatase activity);GO:0045334(clathrin-coated endocytic vesicle);GO:0046856(phosphatidylinositol dephosphorylation);GO:0048015(phosphatidylinositol-mediated signaling);GO:0048681(negative regulation of axon regeneration);GO:0051896(regulation of protein kinase B signaling);GO:0052832(inositol monophosphate 3-phosphatase activity);GO:0052833(inositol monophosphate 4-phosphatase activity);GO:0052834(inositol monophosphate phosphatase activity);GO:0055037(recycling endosome);GO:0070072(vacuolar proton-transporting V-type ATPase complex assembly);GO:0072583(clathrin-dependent endocytosis);GO:2000145(regulation of cell motility);GO:2001135(regulation of endocytic recycling);GO:2001135(regulation of endocytic recycling)	00562(Inositol phosphate metabolism);01100(Metabolic pathways);04070(Phosphatidylinositol signaling system);04070(Phosphatidylinositol signaling system)	NA	NA	inositol polyphosphate-5-phosphatase F [Source:MGI Symbol;Acc:MGI:2141867]	protein_coding;retained_intron;processed_transcript;nonsense_mediated_decay	12.254	11.5839	11.091	9.8446	12.5716	13.4244	11.9152	12.9492	8.75186	6.33634	-0.103454	0.568763	0.995024
ENSMUSG00000059263	Usp47	ENSMUST00000210309;ENSMUST00000106653;ENSMUST00000215510;ENSMUST00000210526;ENSMUST00000211791;ENSMUST00000210591	GO:0004197(cysteine-type endopeptidase activity);GO:0004843(cysteine-type deubiquitinase activity);GO:0005634(nucleus);GO:0005737(cytoplasm);GO:0005829(cytosol);GO:0006281(DNA repair);GO:0006284(base-excision repair);GO:0006508(proteolysis);GO:0006511(ubiquitin-dependent protein catabolic process);GO:0006974(cellular response to DNA damage stimulus);GO:0008233(peptidase activity);GO:0008234(cysteine-type peptidase activity);GO:0008630(intrinsic apoptotic signaling pathway in response to DNA damage);GO:0009410(response to xenobiotic stimulus);GO:0010972(negative regulation of G2/M transition of mitotic cell cycle);GO:0016579(protein deubiquitination);GO:0016787(hydrolase activity);GO:0019005(SCF ubiquitin ligase complex);GO:0030307(positive regulation of cell growth);GO:0031647(regulation of protein stability);GO:0034644(cellular response to UV);GO:0035520(monoubiquitinated protein deubiquitination);GO:0043066(negative regulation of apoptotic process);GO:0043154(negative regulation of cysteine-type endopeptidase activity involved in apoptotic process);GO:0045892(negative regulation of DNA-templated transcription);GO:0071987(WD40-repeat domain binding);GO:0090263(positive regulation of canonical Wnt signaling pathway);GO:0101005(deubiquitinase activity);GO:1902230(negative regulation of intrinsic apoptotic signaling pathway in response to DNA damage);GO:1902230(negative regulation of intrinsic apoptotic signaling pathway in response to DNA damage)	NA	K11857	EC:3.4.19.12	ubiquitin specific peptidase 47 [Source:MGI Symbol;Acc:MGI:1922246]	protein_coding;retained_intron	7.62784	7.85422	8.29135	8.06461	6.99815	8.67983	8.05202	8.51826	5.74899	6.12911	-0.0648852	0.568769	0.995024
ENSMUSG00000099420	Gm13279	ENSMUST00000178602	GO:0002250(adaptive immune response);GO:0002286(T cell activation involved in immune response);GO:0002323(natural killer cell activation involved in immune response);GO:0003674(molecular_function);GO:0005125(cytokine activity);GO:0005126(cytokine receptor binding);GO:0005132(type I interferon receptor binding);GO:0005575(cellular_component);GO:0005576(extracellular region);GO:0005615(extracellular space);GO:0006952(defense response);GO:0006959(humoral immune response);GO:0008150(biological_process);GO:0019221(cytokine-mediated signaling pathway);GO:0030183(B cell differentiation);GO:0033141(positive regulation of peptidyl-serine phosphorylation of STAT protein);GO:0042100(B cell proliferation);GO:0043330(response to exogenous dsRNA);GO:0051607(defense response to virus)	NA	NA	NA	predicted gene 13279 [Source:MGI Symbol;Acc:MGI:3701978]	protein_coding	0	0.010661	0.010719	0	0	0	0	0.011176	0.052305	0.04962	2.40328	0.56877	0.995024
ENSMUSG00000080478	Snord23	ENSMUST00000116828	GO:0003674(molecular_function);GO:0005575(cellular_component);GO:0005730(nucleolus);GO:0006396(RNA processing);GO:0008150(biological_process)	NA	NA	NA	small nucleolar RNA, C/D box 23 [Source:MGI Symbol;Acc:MGI:3819529]	snoRNA	0	0.196411	0	0.042521	0	0	0	0	0	0	-8.90046	0.568796	0.995024
ENSMUSG00002075118	ENSMUSG00002075118	ENSMUST00020182281	NA	NA	NA	NA		miRNA	0	0.196411	0	0.105335	0	0	0	0	0	0	-9.23719	0.568796	0.995024
ENSMUSG00000097961	Gm27000	ENSMUST00000182943	GO:0030308(negative regulation of cell growth)	NA	NA	NA	predicted gene, 27000 [Source:MGI Symbol;Acc:MGI:5504115]	lncRNA	10.4023	5.79219	13.481	5.83754	9.46518	7.853	10.7692	10.8993	4.72307	6.01817	-0.159784	0.568803	0.995024
ENSMUSG00000078772	Gm12353	ENSMUST00000108250	GO:0003674(molecular_function);GO:0005575(cellular_component);GO:0008150(biological_process)	NA	NA	NA	predicted gene 12353 [Source:MGI Symbol;Acc:MGI:3699710]	protein_coding	0	0	0.281614	0	0.028096	0	0	0.09631	0	0	-1.68516	0.568807	0.995024
ENSMUSG00000028785	Hpca	ENSMUST00000095807;ENSMUST00000139450;ENSMUST00000149763;ENSMUST00000164649;ENSMUST00000030572;ENSMUST00000116442;ENSMUST00000116444	GO:0003779(actin binding);GO:0005509(calcium ion binding);GO:0005515(protein binding);GO:0005737(cytoplasm);GO:0005829(cytosol);GO:0007420(brain development);GO:0010518(positive regulation of phospholipase activity);GO:0014070(response to organic cyclic compound);GO:0016020(membrane);GO:0019722(calcium-mediated signaling);GO:0019898(extrinsic component of membrane);GO:0019900(kinase binding);GO:0030424(axon);GO:0031283(negative regulation of guanylate cyclase activity);GO:0031584(activation of phospholipase D activity);GO:0032590(dendrite membrane);GO:0032809(neuronal cell body membrane);GO:0032839(dendrite cytoplasm);GO:0042802(identical protein binding);GO:0043204(perikaryon);GO:0044327(dendritic spine head);GO:0045762(positive regulation of adenylate cyclase activity);GO:0046872(metal ion binding);GO:0048839(inner ear development);GO:0060041(retina development in camera-type eye);GO:0071257(cellular response to electrical stimulus);GO:0071277(cellular response to calcium ion);GO:0090314(positive regulation of protein targeting to membrane);GO:0098794(postsynapse);GO:0098978(glutamatergic synapse);GO:0099149(regulation of postsynaptic neurotransmitter receptor internalization);GO:1901385(regulation of voltage-gated calcium channel activity);GO:1901986(response to ketamine);GO:1902065(response to L-glutamate);GO:1904009(cellular response to monosodium glutamate);GO:1904010(response to Aroclor 1254);GO:1904010(response to Aroclor 1254)	NA	NA	NA	hippocalcin [Source:MGI Symbol;Acc:MGI:1336200]	protein_coding	9.8748	9.50015	9.72795	6.74835	8.82627	10.5108	9.00593	9.08922	12.6613	8.31985	0.150415	0.568808	0.995024
ENSMUSG00000068606	Gm4841	ENSMUST00000090260	GO:0003924(GTPase activity);GO:0005525(GTP binding);GO:0005789(endoplasmic reticulum membrane);GO:0006952(defense response);GO:0016020(membrane);GO:0035458(cellular response to interferon-beta)	NA	NA	NA	predicted gene 4841 [Source:MGI Symbol;Acc:MGI:3643814]	protein_coding	0.295141	0.175933	0.391564	0.044227	0.018302	0.146132	0.359243	0.697612	0.097677	0.02182	0.515465	0.56887	0.995024
ENSMUSG00000079014	Serpina3i	ENSMUST00000109960;ENSMUST00000109958	GO:0004867(serine-type endopeptidase inhibitor activity);GO:0005615(extracellular space);GO:0010951(negative regulation of endopeptidase activity);GO:0034097(response to cytokine);GO:0043434(response to peptide hormone);GO:0043434(response to peptide hormone)	NA	NA	NA	serine (or cysteine) peptidase inhibitor, clade A, member 3I [Source:MGI Symbol;Acc:MGI:2182841]	retained_intron;protein_coding	3.54555	2.92086	2.46891	0.540125	2.40426	2.74271	2.34654	2.57139	1.29417	1.30191	-0.211929	0.568895	0.995024
ENSMUSG00000087677	Gm15226	ENSMUST00000156526	GO:0003674(molecular_function);GO:0005575(cellular_component);GO:0008150(biological_process)	NA	NA	NA	predicted gene 15226 [Source:MGI Symbol;Acc:MGI:3705187]	lncRNA	0.020696	0	0.017886	0	0	0.019703	0.019356	0.04075	0	0	1.04862	0.568928	0.995024
ENSMUSG00000121103	ENSMUSG00000121103	ENSMUST00000247538;ENSMUST00000247135	NA	NA	NA	NA	novel transcript, antisense to KO:Arid1band Arid1b	lncRNA	0.0723412	0.0187627	0.0665982	0.0317932	0	0	0	0.0155885	0.0652496	0.0326386	-0.739765	0.568954	0.995024
ENSMUSG00000035696	Rnf38	ENSMUST00000098098;ENSMUST00000045793;ENSMUST00000102934;ENSMUST00000129621;ENSMUST00000153116;ENSMUST00000145760;ENSMUST00000143337;ENSMUST00000152216;ENSMUST00000123844;ENSMUST00000128426;ENSMUST00000136730;ENSMUST00000147302;ENSMUST00000148869;ENSMUST00000153384;ENSMUST00000137194;ENSMUST00000107836	GO:0005634(nucleus);GO:0005654(nucleoplasm);GO:0016567(protein ubiquitination);GO:0016740(transferase activity);GO:0036126(sperm flagellum);GO:0046872(metal ion binding);GO:0061630(ubiquitin protein ligase activity);GO:0061630(ubiquitin protein ligase activity)	NA	K19041	EC:2.3.2.27	ring finger protein 38 [Source:MGI Symbol;Acc:MGI:1920719]	protein_coding;processed_transcript;nonsense_mediated_decay	6.09143	7.17932	5.69919	8.6116	6.0766	5.47804	7.2568	7.79721	5.4326	6.31296	-0.0604223	0.568987	0.995024
ENSMUSG00000033763	Mtss2	ENSMUST00000141527;ENSMUST00000141302;ENSMUST00000144041;ENSMUST00000052457;ENSMUST00000149273;ENSMUST00000133848	GO:0001726(ruffle);GO:0003779(actin binding);GO:0003785(actin monomer binding);GO:0005096(GTPase activator activity);GO:0005543(phospholipid binding);GO:0005546(phosphatidylinositol-4,5-bisphosphate binding);GO:0005737(cytoplasm);GO:0005886(plasma membrane);GO:0007009(plasma membrane organization);GO:0015629(actin cytoskeleton);GO:0030027(lamellipodium);GO:0030031(cell projection assembly);GO:0030864(cortical actin cytoskeleton);GO:0031235(intrinsic component of the cytoplasmic side of the plasma membrane);GO:0031267(small GTPase binding);GO:0032587(ruffle membrane);GO:0036120(cellular response to platelet-derived growth factor stimulus);GO:0042995(cell projection);GO:0061024(membrane organization);GO:0090630(activation of GTPase activity);GO:0097178(ruffle assembly);GO:0097581(lamellipodium organization);GO:0097581(lamellipodium organization)	NA	NA	NA	MTSS I-BAR domain containing 2 [Source:MGI Symbol;Acc:MGI:3039591]	processed_transcript;protein_coding;retained_intron	8.10964	9.58816	7.26056	8.61219	9.01052	7.46349	9.24787	8.54198	9.47281	5.94353	-0.0662586	0.569019	0.995024
ENSMUSG00000031093	Dock11	ENSMUST00000115266;ENSMUST00000115264;ENSMUST00000145757;ENSMUST00000140175;ENSMUST00000033419	GO:0001782(B cell homeostasis);GO:0002315(marginal zone B cell differentiation);GO:0005085(guanyl-nucleotide exchange factor activity);GO:0005575(cellular_component);GO:0007264(small GTPase mediated signal transduction);GO:0031267(small GTPase binding);GO:0043547(positive regulation of GTPase activity);GO:0050790(regulation of catalytic activity);GO:0051491(positive regulation of filopodium assembly);GO:0051491(positive regulation of filopodium assembly)	NA	NA	NA	dedicator of cytokinesis 11 [Source:MGI Symbol;Acc:MGI:1923224]	protein_coding;retained_intron	22.7631	23.1702	17.9095	25.6308	24.8809	25.1713	27.3335	26.1664	14.9965	10.3555	-0.136608	0.56903	0.995024
ENSMUSG00000030866	Ern2	ENSMUST00000033153;ENSMUST00000206198	GO:0000166(nucleotide binding);GO:0000287(magnesium ion binding);GO:0003824(catalytic activity);GO:0004519(endonuclease activity);GO:0004521(endoribonuclease activity);GO:0004540(ribonuclease activity);GO:0004672(protein kinase activity);GO:0004674(protein serine/threonine kinase activity);GO:0004712(protein serine/threonine/tyrosine kinase activity);GO:0005515(protein binding);GO:0005524(ATP binding);GO:0005783(endoplasmic reticulum);GO:0005789(endoplasmic reticulum membrane);GO:0005829(cytosol);GO:0006355(regulation of DNA-templated transcription);GO:0006397(mRNA processing);GO:0006468(protein phosphorylation);GO:0006915(apoptotic process);GO:0006986(response to unfolded protein);GO:0008152(metabolic process);GO:0010468(regulation of gene expression);GO:0016020(membrane);GO:0016021(integral component of membrane);GO:0016075(rRNA catabolic process);GO:0016301(kinase activity);GO:0016310(phosphorylation);GO:0016740(transferase activity);GO:0016787(hydrolase activity);GO:0030263(apoptotic chromosome condensation);GO:0030968(endoplasmic reticulum unfolded protein response);GO:0034976(response to endoplasmic reticulum stress);GO:0036498(IRE1-mediated unfolded protein response);GO:0043507(positive regulation of JUN kinase activity);GO:0044322(endoplasmic reticulum quality control compartment);GO:0045892(negative regulation of DNA-templated transcription);GO:0046872(metal ion binding);GO:0051082(unfolded protein binding);GO:0051252(regulation of RNA metabolic process);GO:0070059(intrinsic apoptotic signaling pathway in response to endoplasmic reticulum stress);GO:0090305(nucleic acid phosphodiester bond hydrolysis);GO:0090501(RNA phosphodiester bond hydrolysis);GO:0090502(RNA phosphodiester bond hydrolysis, endonucleolytic);GO:0106310(protein serine kinase activity);GO:1990604(IRE1-TRAF2-ASK1 complex);GO:1990604(IRE1-TRAF2-ASK1 complex)	NA	K11715	EC:2.7.11.1	endoplasmic reticulum (ER) to nucleus signalling 2 [Source:MGI Symbol;Acc:MGI:1349436]	protein_coding;nonsense_mediated_decay	0.0981529	0.323319	0.080677	0.269521	0.134754	0.140035	0.15425	0.202353	0.194027	0	-0.392199	0.569066	0.995024
ENSMUSG00000031594	Fgl1	ENSMUST00000134510;ENSMUST00000034003	GO:0005576(extracellular region);GO:0072574(hepatocyte proliferation);GO:0072574(hepatocyte proliferation)	NA	NA	NA	fibrinogen-like protein 1 [Source:MGI Symbol;Acc:MGI:102795]	retained_intron;protein_coding	0.102979	0.234417	0.230763	0.375965	0.320724	0.31286	0.219092	0.109867	0.247676	0.206559	-0.206645	0.569087	0.995024
ENSMUSG00000037278	Tmem97	ENSMUST00000103242	GO:0003674(molecular_function);GO:0005634(nucleus);GO:0005764(lysosome);GO:0005783(endoplasmic reticulum);GO:0005791(rough endoplasmic reticulum);GO:0005886(plasma membrane);GO:0016020(membrane);GO:0016021(integral component of membrane);GO:0030867(rough endoplasmic reticulum membrane);GO:0031965(nuclear membrane);GO:0042632(cholesterol homeostasis)	NA	NA	NA	transmembrane protein 97 [Source:MGI Symbol;Acc:MGI:1916321]	protein_coding	9.05173	7.79537	9.44723	8.69782	8.02785	8.42604	6.08408	7.54555	13.1004	13.6456	0.181924	0.569097	0.995024
ENSMUSG00000052229	Gpr17	ENSMUST00000064016	GO:0002862(negative regulation of inflammatory response to antigenic stimulus);GO:0004930(G protein-coupled receptor activity);GO:0005515(protein binding);GO:0005886(plasma membrane);GO:0005887(integral component of plasma membrane);GO:0007165(signal transduction);GO:0007186(G protein-coupled receptor signaling pathway);GO:0016020(membrane);GO:0016021(integral component of membrane);GO:0033612(receptor serine/threonine kinase binding);GO:0035025(positive regulation of Rho protein signal transduction);GO:0048709(oligodendrocyte differentiation);GO:0051482(positive regulation of cytosolic calcium ion concentration involved in phospholipase C-activating G protein-coupled signaling pathway)	NA	NA	NA	G protein-coupled receptor 17 [Source:MGI Symbol;Acc:MGI:3584514]	protein_coding	0.094521	0.092655	0.159258	0.533689	0.163436	0.205753	0.158299	0.244632	0.027605	0.197972	-0.322941	0.569141	0.995024
ENSMUSG00000022359	Wdyhv1	ENSMUST00000227615;ENSMUST00000226955;ENSMUST00000228761;ENSMUST00000227048;ENSMUST00000226425;ENSMUST00000067563;ENSMUST00000227142;ENSMUST00000226889;ENSMUST00000228693	GO:0005634(nucleus);GO:0005737(cytoplasm);GO:0005829(cytosol);GO:0008418(protein-N-terminal asparagine amidohydrolase activity);GO:0016787(hydrolase activity);GO:0016811(hydrolase activity, acting on carbon-nitrogen (but not peptide) bonds, in linear amides);GO:0030163(protein catabolic process);GO:0036211(protein modification process);GO:0070773(protein-N-terminal glutamine amidohydrolase activity);GO:0070773(protein-N-terminal glutamine amidohydrolase activity)	NA	K21286	EC:3.5.1.122	WDYHV motif containing 1 [Source:MGI Symbol;Acc:MGI:1924023]	retained_intron;protein_coding;nonsense_mediated_decay;processed_transcript	6.62201	5.30818	7.32255	5.78716	6.12053	5.61952	4.97479	6.04925	9.24193	9.00865	0.16327	0.569186	0.995024
ENSMUSG00000106528	Gm42841	ENSMUST00000199806	NA	NA	NA	NA	predicted gene 42841 [Source:MGI Symbol;Acc:MGI:5662978]	TEC	0	0.030295	0.026951	0	0	0	0	0.081847	0	0.064126	1.35045	0.569264	0.995024
ENSMUSG00000121089	ENSMUSG00000121089	ENSMUST00000247099	NA	NA	NA	NA	novel transcript, antisense to Tpm1and KO:Tpm1	lncRNA	0	0	0.103313	0	0	0	0	0	0.370454	0	1.84227	0.569291	0.995024
ENSMUSG00000074128	Gm10631	ENSMUST00000153288	NA	NA	NA	NA	predicted gene 10631 [Source:MGI Symbol;Acc:MGI:3642022]	lncRNA	0.050121	0	0	0	0	0	0	0	0.192565	0	1.94186	0.569291	0.995024
ENSMUSG00000112041	9530020I12Rik	ENSMUST00000218277;ENSMUST00000219371;ENSMUST00000218368	GO:0003674(molecular_function);GO:0005575(cellular_component);GO:0008150(biological_process);GO:0008150(biological_process)	NA	NA	NA	RIKEN cDNA 9530020I12 gene [Source:MGI Symbol;Acc:MGI:1924692]	lncRNA	0.14463	0.0981194	0.0210798	0.0274868	0	0	0.0615942	0.0651764	0.0479441	0	-0.737581	0.56932	0.995024
ENSMUSG00000115923	Gm49521	ENSMUST00000229446	NA	NA	NA	NA	predicted gene, 49521 [Source:MGI Symbol;Acc:MGI:6155216]	lncRNA	0.592208	0.632333	0.388292	0.48605	0.324208	0.530353	0.51065	0.540679	0.290128	0.08941	-0.305097	0.56934	0.995024
ENSMUSG00000021076	Actr10	ENSMUST00000220770;ENSMUST00000221165;ENSMUST00000221583;ENSMUST00000021479;ENSMUST00000220452;ENSMUST00000220582;ENSMUST00000222291	GO:0005515(protein binding);GO:0005737(cytoplasm);GO:0005856(cytoskeleton);GO:0005869(dynactin complex);GO:0007018(microtubule-based movement);GO:0098958(retrograde axonal transport of mitochondrion);GO:1904115(axon cytoplasm);GO:1904115(axon cytoplasm)	05014(Amyotrophic lateral sclerosis);05016(Huntington disease);05022(Pathways of neurodegeneration - multiple diseases);05132(Salmonella infection);05132(Salmonella infection)	NA	NA	ARP10 actin-related protein 10 [Source:MGI Symbol;Acc:MGI:1891654]	retained_intron;protein_coding;nonsense_mediated_decay	16.8673	13.0821	16.171	10.8981	15.5434	16.9193	13.9362	14.4673	19.7736	15.0994	0.144314	0.56934	0.995024
ENSMUSG00000026200	Glb1l	ENSMUST00000146713;ENSMUST00000132507;ENSMUST00000155716;ENSMUST00000186173;ENSMUST00000185449;ENSMUST00000113623;ENSMUST00000153584;ENSMUST00000143193;ENSMUST00000186148;ENSMUST00000185448;ENSMUST00000131408	GO:0004553(hydrolase activity, hydrolyzing O-glycosyl compounds);GO:0004565(beta-galactosidase activity);GO:0005576(extracellular region);GO:0005615(extracellular space);GO:0005773(vacuole);GO:0005975(carbohydrate metabolic process);GO:0008152(metabolic process);GO:0016787(hydrolase activity);GO:0016798(hydrolase activity, acting on glycosyl bonds);GO:0016798(hydrolase activity, acting on glycosyl bonds)	NA	NA	NA	galactosidase, beta 1-like [Source:MGI Symbol;Acc:MGI:1921827]	retained_intron;nonsense_mediated_decay;protein_coding;processed_transcript	0.98666	1.09455	1.69291	1.70444	1.0016	1.21551	0.953338	1.50514	1.53608	2.17973	0.189506	0.569415	0.995024
ENSMUSG00000021096	Ppm1a	ENSMUST00000222896;ENSMUST00000222920;ENSMUST00000223410;ENSMUST00000021514;ENSMUST00000221502;ENSMUST00000223221	GO:0000287(magnesium ion binding);GO:0004721(phosphoprotein phosphatase activity);GO:0004722(protein serine/threonine phosphatase activity);GO:0005634(nucleus);GO:0005737(cytoplasm);GO:0005829(cytosol);GO:0005886(plasma membrane);GO:0006470(protein dephosphorylation);GO:0006499(N-terminal protein myristoylation);GO:0006611(protein export from nucleus);GO:0008022(protein C-terminus binding);GO:0010991(negative regulation of SMAD protein complex assembly);GO:0016020(membrane);GO:0016311(dephosphorylation);GO:0016787(hydrolase activity);GO:0017018(myosin phosphatase activity);GO:0030145(manganese ion binding);GO:0030512(negative regulation of transforming growth factor beta receptor signaling pathway);GO:0030514(negative regulation of BMP signaling pathway);GO:0033192(calmodulin-dependent protein phosphatase activity);GO:0035970(peptidyl-threonine dephosphorylation);GO:0043005(neuron projection);GO:0043124(negative regulation of I-kappaB kinase/NF-kappaB signaling);GO:0043169(cation binding);GO:0044325(transmembrane transporter binding);GO:0045893(positive regulation of DNA-templated transcription);GO:0046827(positive regulation of protein export from nucleus);GO:0046872(metal ion binding);GO:0070412(R-SMAD binding);GO:0071560(cellular response to transforming growth factor beta stimulus);GO:0090263(positive regulation of canonical Wnt signaling pathway);GO:0110165(cellular anatomical entity);GO:1901223(negative regulation of NIK/NF-kappaB signaling);GO:1901223(negative regulation of NIK/NF-kappaB signaling)	04010(MAPK signaling pathway);04010(MAPK signaling pathway)	K04457	EC:3.1.3.16	protein phosphatase 1A, magnesium dependent, alpha isoform [Source:MGI Symbol;Acc:MGI:99878]	protein_coding;retained_intron	18.3984	19.9395	17.8128	16.4913	19.8365	20.3112	19.628	19.4162	16.2974	12.2241	-0.0736335	0.569451	0.995024
ENSMUSG00000041117	Ccdc8	ENSMUST00000094805	GO:0000226(microtubule cytoskeleton organization);GO:0005654(nucleoplasm);GO:0005737(cytoplasm);GO:0005813(centrosome);GO:0005815(microtubule organizing center);GO:0005829(cytosol);GO:0005856(cytoskeleton);GO:0005886(plasma membrane);GO:0007088(regulation of mitotic nuclear division);GO:1990393(3M complex)	NA	NA	NA	coiled-coil domain containing 8 [Source:MGI Symbol;Acc:MGI:3612184]	protein_coding	0.870069	0.530542	1.62969	1.37897	0.453961	0.896842	0.709954	0.980118	1.28753	1.88675	0.244453	0.569451	0.995024
ENSMUSG00000086269	Tmcc3os	ENSMUST00000146744	GO:0003674(molecular_function);GO:0005575(cellular_component);GO:0008150(biological_process)	NA	NA	NA	transmembrane and coiled coil domains 3, opposite strand [Source:MGI Symbol;Acc:MGI:3801736]	lncRNA	0.023878	0.014367	0.026822	0.009622	0.024801	0.060306	0.027966	0.030969	0	0.031909	0.603358	0.569462	0.995024
ENSMUSG00000105388	Rpl36a-ps2	ENSMUST00000197973	NA	NA	NA	NA	ribosomal protein L36A, pseudogene 2 [Source:MGI Symbol;Acc:MGI:3780887]	processed_pseudogene	5.50664	2.08281	8.19183	3.46139	6.65204	5.92118	2.86101	4.43085	8.10933	10.2507	0.286037	0.569515	0.995024
ENSMUSG00000109784	Gm45493	ENSMUST00000209494	NA	NA	NA	NA	predicted gene 45493 [Source:MGI Symbol;Acc:MGI:5791329]	TEC	0.088793	0.032088	0.04869	0	0.036806	0.014827	0.065548	0.105921	0.038762	0.072344	0.527132	0.569548	0.995024
ENSMUSG00000062077	Trim54	ENSMUST00000013771	GO:0005515(protein binding);GO:0005737(cytoplasm);GO:0005856(cytoskeleton);GO:0005874(microtubule);GO:0005875(microtubule associated complex);GO:0007026(negative regulation of microtubule depolymerization);GO:0008017(microtubule binding);GO:0008270(zinc ion binding);GO:0016567(protein ubiquitination);GO:0030018(Z disc);GO:0030154(cell differentiation);GO:0046872(metal ion binding);GO:0061630(ubiquitin protein ligase activity)	NA	NA	NA	tripartite motif-containing 54 [Source:MGI Symbol;Acc:MGI:1889623]	protein_coding	0	0.115029	0.589352	0	0.0359409	1.76093	0	0	0.349052	0	1.51101	0.569602	0.995024
ENSMUSG00000026150	Mff	ENSMUST00000160744;ENSMUST00000073025;ENSMUST00000160044;ENSMUST00000162056;ENSMUST00000160972;ENSMUST00000160750;ENSMUST00000162794;ENSMUST00000161648;ENSMUST00000078332;ENSMUST00000160786;ENSMUST00000162573;ENSMUST00000162003;ENSMUST00000188333;ENSMUST00000161572;ENSMUST00000159279;ENSMUST00000160632	GO:0000266(mitochondrial fission);GO:0001836(release of cytochrome c from mitochondria);GO:0005515(protein binding);GO:0005737(cytoplasm);GO:0005739(mitochondrion);GO:0005741(mitochondrial outer membrane);GO:0005777(peroxisome);GO:0006626(protein targeting to mitochondrion);GO:0008021(synaptic vesicle);GO:0008053(mitochondrial fusion);GO:0010821(regulation of mitochondrion organization);GO:0016020(membrane);GO:0016021(integral component of membrane);GO:0016559(peroxisome fission);GO:0030054(cell junction);GO:0031307(integral component of mitochondrial outer membrane);GO:0031410(cytoplasmic vesicle);GO:0032592(integral component of mitochondrial membrane);GO:0032991(protein-containing complex);GO:0042802(identical protein binding);GO:0042803(protein homodimerization activity);GO:0043231(intracellular membrane-bounded organelle);GO:0043653(mitochondrial fragmentation involved in apoptotic process);GO:0045202(synapse);GO:0070584(mitochondrion morphogenesis);GO:0090141(positive regulation of mitochondrial fission);GO:0090200(positive regulation of release of cytochrome c from mitochondria);GO:0090314(positive regulation of protein targeting to membrane);GO:1900063(regulation of peroxisome organization);GO:1900063(regulation of peroxisome organization)	NA	NA	NA	mitochondrial fission factor [Source:MGI Symbol;Acc:MGI:1922984]	protein_coding;retained_intron;processed_transcript	18.1888	14.8291	19.2119	13.4833	14.9568	17.7463	14.2963	15.3207	22.4776	18.9003	0.137574	0.569616	0.995024
ENSMUSG00000023826	Prkn	ENSMUST00000190894;ENSMUST00000233706;ENSMUST00000233782;ENSMUST00000066658;ENSMUST00000097413;ENSMUST00000186167;ENSMUST00000190849;ENSMUST00000191124;ENSMUST00000218435;ENSMUST00000168593;ENSMUST00000233294;ENSMUST00000186406	GO:0000122(negative regulation of transcription by RNA polymerase II);GO:0000139(Golgi membrane);GO:0000151(ubiquitin ligase complex);GO:0000209(protein polyubiquitination);GO:0000266(mitochondrial fission);GO:0000422(autophagy of mitochondrion);GO:0000423(mitophagy);GO:0001664(G protein-coupled receptor binding);GO:0001933(negative regulation of protein phosphorylation);GO:0001963(synaptic transmission, dopaminergic);GO:0001964(startle response);GO:0003714(transcription corepressor activity);GO:0003779(actin binding);GO:0004842(ubiquitin-protein transferase activity);GO:0005515(protein binding);GO:0005634(nucleus);GO:0005737(cytoplasm);GO:0005739(mitochondrion);GO:0005741(mitochondrial outer membrane);GO:0005783(endoplasmic reticulum);GO:0005789(endoplasmic reticulum membrane);GO:0005794(Golgi apparatus);GO:0005829(cytosol);GO:0006511(ubiquitin-dependent protein catabolic process);GO:0006513(protein monoubiquitination);GO:0006914(autophagy);GO:0006979(response to oxidative stress);GO:0007005(mitochondrion organization);GO:0007612(learning);GO:0007626(locomotory behavior);GO:0008013(beta-catenin binding);GO:0008021(synaptic vesicle);GO:0008344(adult locomotory behavior);GO:0010468(regulation of gene expression);GO:0010498(proteasomal protein catabolic process);GO:0010506(regulation of autophagy);GO:0010628(positive regulation of gene expression);GO:0010629(negative regulation of gene expression);GO:0010636(positive regulation of mitochondrial fusion);GO:0010637(negative regulation of mitochondrial fusion);GO:0010821(regulation of mitochondrion organization);GO:0010918(positive regulation of mitochondrial membrane potential);GO:0010994(free ubiquitin chain polymerization);GO:0014069(postsynaptic density);GO:0015631(tubulin binding);GO:0016020(membrane);GO:0016235(aggresome);GO:0016567(protein ubiquitination);GO:0016607(nuclear speck);GO:0016740(transferase activity);GO:0016874(ligase activity);GO:0019538(protein metabolic process);GO:0019899(enzyme binding);GO:0019900(kinase binding);GO:0019901(protein kinase binding);GO:0030054(cell junction);GO:0030163(protein catabolic process);GO:0030165(PDZ domain binding);GO:0030424(axon);GO:0030544(Hsp70 protein binding);GO:0030672(synaptic vesicle membrane);GO:0031072(heat shock protein binding);GO:0031396(regulation of protein ubiquitination);GO:0031410(cytoplasmic vesicle);GO:0031624(ubiquitin conjugating enzyme binding);GO:0031625(ubiquitin protein ligase binding);GO:0031647(regulation of protein stability);GO:0031648(protein destabilization);GO:0032092(positive regulation of protein binding);GO:0032232(negative regulation of actin filament bundle assembly);GO:0032436(positive regulation of proteasomal ubiquitin-dependent protein catabolic process);GO:0032991(protein-containing complex);GO:0033132(negative regulation of glucokinase activity);GO:0034976(response to endoplasmic reticulum stress);GO:0035249(synaptic transmission, glutamatergic);GO:0035774(positive regulation of insulin secretion involved in cellular response to glucose stimulus);GO:0042053(regulation of dopamine metabolic process);GO:0042415(norepinephrine metabolic process);GO:0042417(dopamine metabolic process);GO:0042802(identical protein binding);GO:0042826(histone deacetylase binding);GO:0042981(regulation of apoptotic process);GO:0042995(cell projection);GO:0043005(neuron projection);GO:0043025(neuronal cell body);GO:0043065(positive regulation of apoptotic process);GO:0043123(positive regulation of I-kappaB kinase/NF-kappaB signaling);GO:0043130(ubiquitin binding);GO:0043161(proteasome-mediated ubiquitin-dependent protein catabolic process);GO:0043195(terminal bouton);GO:0043274(phospholipase binding);GO:0043388(positive regulation of DNA binding);GO:0043524(negative regulation of neuron apoptotic process);GO:0043653(mitochondrial fragmentation involved in apoptotic process);GO:0044828(negative regulation by host of viral genome replication);GO:0044877(protein-containing complex binding);GO:0045121(membrane raft);GO:0045202(synapse);GO:0045944(positive regulation of transcription by RNA polymerase II);GO:0046329(negative regulation of JNK cascade);GO:0046676(negative regulation of insulin secretion);GO:0046872(metal ion binding);GO:0046928(regulation of neurotransmitter secretion);GO:0048471(perinuclear region of cytoplasm);GO:0050804(modulation of chemical synaptic transmission);GO:0050821(protein stabilization);GO:0051087(chaperone binding);GO:0051582(positive regulation of neurotransmitter uptake);GO:0051583(dopamine uptake involved in synaptic transmission);GO:0051646(mitochondrion localization);GO:0051865(protein autoubiquitination);GO:0051881(regulation of mitochondrial membrane potential);GO:0051967(negative regulation of synaptic transmission, glutamatergic);GO:0055069(zinc ion homeostasis);GO:0060548(negative regulation of cell death);GO:0061630(ubiquitin protein ligase activity);GO:0061734(parkin-mediated stimulation of mitophagy in response to mitochondrial depolarization);GO:0070050(neuron cellular homeostasis);GO:0070534(protein K63-linked ubiquitination);GO:0070585(protein localization to mitochondrion);GO:0070842(aggresome assembly);GO:0070936(protein K48-linked ubiquitination);GO:0070979(protein K11-linked ubiquitination);GO:0085020(protein K6-linked ubiquitination);GO:0090090(negative regulation of canonical Wnt signaling pathway);GO:0090141(positive regulation of mitochondrial fission);GO:0090201(negative regulation of release of cytochrome c from mitochondria);GO:0090258(negative regulation of mitochondrial fission);GO:0090394(negative regulation of excitatory postsynaptic potential);GO:0097237(cellular response to toxic substance);GO:0097602(cullin family protein binding);GO:0097708(intracellular vesicle);GO:0098779(positive regulation of mitophagy in response to mitochondrial depolarization);GO:0098793(presynapse);GO:0099073(mitochondrion-derived vesicle);GO:0099074(mitochondrion to lysosome transport);GO:1900407(regulation of cellular response to oxidative stress);GO:1901215(negative regulation of neuron death);GO:1901526(positive regulation of mitophagy);GO:1901800(positive regulation of proteasomal protein catabolic process);GO:1902236(negative regulation of endoplasmic reticulum stress-induced intrinsic apoptotic signaling pathway);GO:1902254(negative regulation of intrinsic apoptotic signaling pathway by p53 class mediator);GO:1902283(negative regulation of primary amine oxidase activity);GO:1902530(positive regulation of protein linear polyubiquitination);GO:1903204(negative regulation of oxidative stress-induced neuron death);GO:1903265(positive regulation of tumor necrosis factor-mediated signaling pathway);GO:1903377(negative regulation of oxidative stress-induced neuron intrinsic apoptotic signaling pathway);GO:1903382(negative regulation of endoplasmic reticulum stress-induced neuron intrinsic apoptotic signaling pathway);GO:1903427(negative regulation of reactive oxygen species biosynthetic process);GO:1903542(negative regulation of exosomal secretion);GO:1903599(positive regulation of autophagy of mitochondrion);GO:1903861(positive regulation of dendrite extension);GO:1904049(negative regulation of spontaneous neurotransmitter secretion);GO:1904881(cellular response to hydrogen sulfide);GO:1905232(cellular response to L-glutamate);GO:1905366(negative regulation of intralumenal vesicle formation);GO:1905477(positive regulation of protein localization to membrane);GO:1990381(ubiquitin-specific protease binding);GO:1990444(F-box domain binding);GO:1990452(Parkin-FBXW7-Cul1 ubiquitin ligase complex);GO:2000377(regulation of reactive oxygen species metabolic process);GO:2000378(negative regulation of reactive oxygen species metabolic process);GO:2001171(positive regulation of ATP biosynthetic process);GO:2001171(positive regulation of ATP biosynthetic process)	04120(Ubiquitin mediated proteolysis);04137(Mitophagy - animal);04141(Protein processing in endoplasmic reticulum);05012(Parkinson disease);05014(Amyotrophic lateral sclerosis);05022(Pathways of neurodegeneration - multiple diseases);05022(Pathways of neurodegeneration - multiple diseases)	K04556	EC:2.3.2.31	parkin RBR E3 ubiquitin protein ligase [Source:MGI Symbol;Acc:MGI:1355296]	processed_transcript;protein_coding;nonsense_mediated_decay;retained_intron	1.03143	0.947198	1.13306	0.875595	1.15429	1.12179	1.06616	0.929621	0.938316	0.902606	-0.0523092	0.569665	0.995024
ENSMUSG00000103469	Gm9910	ENSMUST00000195385	NA	NA	NA	NA	predicted gene 9910 [Source:MGI Symbol;Acc:MGI:3642577]	TEC	0.106648	0.047606	0.103801	0.389561	0.171477	0.173327	0.023913	0.261671	0.084296	0.098584	-0.351924	0.569668	0.995024
ENSMUSG00000020419	Hormad2	ENSMUST00000109948;ENSMUST00000149443;ENSMUST00000130174	GO:0000795(synaptonemal complex);GO:0005515(protein binding);GO:0005634(nucleus);GO:0005654(nucleoplasm);GO:0005694(chromosome);GO:0005813(centrosome);GO:0005829(cytosol);GO:0051177(meiotic sister chromatid cohesion);GO:0051321(meiotic cell cycle);GO:0051321(meiotic cell cycle)	NA	NA	NA	HORMA domain containing 2 [Source:MGI Symbol;Acc:MGI:1923078]	protein_coding;processed_transcript	0.111315	0.0599148	0.148579	0.205815	0.108578	0.0969239	0.145757	0.112814	0.202857	0.207112	0.271391	0.569677	0.995024
ENSMUSG00000069170	Adgrv1	ENSMUST00000132045;ENSMUST00000128120;ENSMUST00000109565;ENSMUST00000095585	GO:0001917(photoreceptor inner segment);GO:0001965(G-protein alpha-subunit binding);GO:0002141(stereocilia ankle link);GO:0002142(stereocilia ankle link complex);GO:0004888(transmembrane signaling receptor activity);GO:0004930(G protein-coupled receptor activity);GO:0005509(calcium ion binding);GO:0005515(protein binding);GO:0005576(extracellular region);GO:0005737(cytoplasm);GO:0005886(plasma membrane);GO:0007154(cell communication);GO:0007165(signal transduction);GO:0007166(cell surface receptor signaling pathway);GO:0007186(G protein-coupled receptor signaling pathway);GO:0007194(negative regulation of adenylate cyclase activity);GO:0007399(nervous system development);GO:0007601(visual perception);GO:0007605(sensory perception of sound);GO:0009986(cell surface);GO:0010739(positive regulation of protein kinase A signaling);GO:0010855(adenylate cyclase inhibitor activity);GO:0016020(membrane);GO:0016021(integral component of membrane);GO:0016787(hydrolase activity);GO:0017022(myosin binding);GO:0022008(neurogenesis);GO:0030501(positive regulation of bone mineralization);GO:0031647(regulation of protein stability);GO:0032391(photoreceptor connecting cilium);GO:0032420(stereocilium);GO:0042995(cell projection);GO:0043235(receptor complex);GO:0045184(establishment of protein localization);GO:0045202(synapse);GO:0045494(photoreceptor cell maintenance);GO:0048471(perinuclear region of cytoplasm);GO:0048496(maintenance of animal organ identity);GO:0048839(inner ear development);GO:0050877(nervous system process);GO:0050896(response to stimulus);GO:0050910(detection of mechanical stimulus involved in sensory perception of sound);GO:0050953(sensory perception of light stimulus);GO:0051649(establishment of localization in cell);GO:0060113(inner ear receptor cell differentiation);GO:0060122(inner ear receptor cell stereocilium organization);GO:0060171(stereocilium membrane);GO:0071277(cellular response to calcium ion);GO:0071944(cell periphery);GO:0090037(positive regulation of protein kinase C signaling);GO:0097264(self proteolysis);GO:0098609(cell-cell adhesion);GO:1990075(periciliary membrane compartment);GO:1990696(USH2 complex);GO:1990696(USH2 complex)	NA	NA	NA	adhesion G protein-coupled receptor V1 [Source:MGI Symbol;Acc:MGI:1274784]	retained_intron;protein_coding	0.0281244	0.00466699	0.0236474	0.0423665	0.0137452	0.0306526	0.0165226	0.0451231	0.0220959	0.0253676	0.312398	0.569684	0.995024
ENSMUSG00000031844	Hsd17b2	ENSMUST00000034304;ENSMUST00000212052	GO:0001701(in utero embryonic development);GO:0001890(placenta development);GO:0004303(estradiol 17-beta-dehydrogenase activity);GO:0005789(endoplasmic reticulum membrane);GO:0006629(lipid metabolic process);GO:0006694(steroid biosynthetic process);GO:0006702(androgen biosynthetic process);GO:0006703(estrogen biosynthetic process);GO:0008209(androgen metabolic process);GO:0016020(membrane);GO:0016021(integral component of membrane);GO:0016491(oxidoreductase activity);GO:0032526(response to retinoic acid);GO:0043231(intracellular membrane-bounded organelle);GO:0044594(17-beta-hydroxysteroid dehydrogenase (NAD+) activity);GO:0047035(testosterone dehydrogenase (NAD+) activity);GO:0047035(testosterone dehydrogenase (NAD+) activity)	00140(Steroid hormone biosynthesis);01100(Metabolic pathways);04913(Ovarian steroidogenesis);04913(Ovarian steroidogenesis)	K13368	EC:1.1.1.239;EC:1.1.1.62	hydroxysteroid (17-beta) dehydrogenase 2 [Source:MGI Symbol;Acc:MGI:1096386]	protein_coding;nonsense_mediated_decay	0	0.072174	0	0	0	0.0304252	0	0	0.206368	0	1.71408	0.569719	0.995024
ENSMUSG00000051890	Klhdc1	ENSMUST00000173419;ENSMUST00000063445;ENSMUST00000146389;ENSMUST00000127791	GO:0005515(protein binding);GO:0005737(cytoplasm);GO:0005829(cytosol);GO:0016567(protein ubiquitination);GO:0031466(Cul5-RING ubiquitin ligase complex);GO:0140627(ubiquitin-dependent protein catabolic process via the C-end degron rule pathway);GO:1990756(ubiquitin ligase-substrate adaptor activity);GO:1990756(ubiquitin ligase-substrate adaptor activity)	NA	NA	NA	kelch domain containing 1 [Source:MGI Symbol;Acc:MGI:2672853]	nonsense_mediated_decay;protein_coding;processed_transcript	3.95689	4.00754	4.52382	3.11906	3.6469	4.46802	4.342	3.7711	4.89243	3.66715	0.13485	0.569724	0.995024
ENSMUSG00000086779	Gm13562	ENSMUST00000137869;ENSMUST00000125198	NA	NA	NA	NA	predicted gene 13562 [Source:MGI Symbol;Acc:MGI:3651238]	lncRNA	0.184785	0.329661	0.620095	0.249	0.520657	0.429034	0.272622	0.501812	0.157737	0.267012	-0.225891	0.569761	0.995024
ENSMUSG00000046449	Nexmif	ENSMUST00000056502;ENSMUST00000087879;ENSMUST00000118314	GO:0001953(negative regulation of cell-matrix adhesion);GO:0005634(nucleus);GO:0005654(nucleoplasm);GO:0005737(cytoplasm);GO:0005829(cytosol);GO:0007399(nervous system development);GO:0030496(midbody);GO:0033629(negative regulation of cell adhesion mediated by integrin);GO:0072686(mitotic spindle);GO:2000048(negative regulation of cell-cell adhesion mediated by cadherin);GO:2001223(negative regulation of neuron migration);GO:2001223(negative regulation of neuron migration)	NA	NA	NA	neurite extension and migration factor [Source:MGI Symbol;Acc:MGI:2148050]	protein_coding	0.374371	0.459824	0.284305	0.273201	0.320915	0.391864	0.411493	0.394457	0.203219	0.108695	-0.181914	0.569761	0.995024
ENSMUSG00000112336	Gm47766	ENSMUST00000218666	NA	NA	NA	NA	predicted gene, 47766 [Source:MGI Symbol;Acc:MGI:6096919]	lncRNA	0.078716	0.177578	0.032969	0	0.029052	0	0.118374	0	0	0.029686	-1.10427	0.569831	0.995024
ENSMUSG00000015890	Amdhd1	ENSMUST00000016034	GO:0005737(cytoplasm);GO:0006547(histidine metabolic process);GO:0006548(histidine catabolic process);GO:0016787(hydrolase activity);GO:0016810(hydrolase activity, acting on carbon-nitrogen (but not peptide) bonds);GO:0016812(hydrolase activity, acting on carbon-nitrogen (but not peptide) bonds, in cyclic amides);GO:0019556(histidine catabolic process to glutamate and formamide);GO:0019557(histidine catabolic process to glutamate and formate);GO:0046872(metal ion binding);GO:0050480(imidazolonepropionase activity)	00340(Histidine metabolism);01100(Metabolic pathways)	K01468	EC:3.5.2.7	amidohydrolase domain containing 1 [Source:MGI Symbol;Acc:MGI:1919011]	protein_coding	0	0	0.02136	0.316831	0	0	0	0	0	0.127934	-1.40244	0.569848	0.995024
ENSMUSG00000040537	Adam22	ENSMUST00000115388;ENSMUST00000136524;ENSMUST00000088761;ENSMUST00000123168;ENSMUST00000138652;ENSMUST00000050166;ENSMUST00000115385;ENSMUST00000154935;ENSMUST00000136808;ENSMUST00000196356;ENSMUST00000115386;ENSMUST00000153889;ENSMUST00000124121;ENSMUST00000126384;ENSMUST00000144241;ENSMUST00000153427;ENSMUST00000088744;ENSMUST00000139048;ENSMUST00000143929;ENSMUST00000130315;ENSMUST00000199853;ENSMUST00000046838;ENSMUST00000139841	GO:0004222(metalloendopeptidase activity);GO:0005515(protein binding);GO:0005886(plasma membrane);GO:0006508(proteolysis);GO:0007229(integrin-mediated signaling pathway);GO:0008237(metallopeptidase activity);GO:0008344(adult locomotory behavior);GO:0014037(Schwann cell differentiation);GO:0016020(membrane);GO:0016021(integral component of membrane);GO:0022011(myelination in peripheral nervous system);GO:0030424(axon);GO:0042063(gliogenesis);GO:0042995(cell projection);GO:0098978(glutamatergic synapse);GO:0099061(integral component of postsynaptic density membrane);GO:0099645(neurotransmitter receptor localization to postsynaptic specialization membrane);GO:0099645(neurotransmitter receptor localization to postsynaptic specialization membrane)	NA	NA	NA	a disintegrin and metallopeptidase domain 22 [Source:MGI Symbol;Acc:MGI:1340046]	protein_coding;processed_transcript;retained_intron;nonsense_mediated_decay	13.7047	17.8024	10.1871	11.5525	16.0506	14.7229	19.1819	17.0348	4.90772	3.85009	-0.215131	0.569868	0.995024
ENSMUSG00000092242	Gm20515	ENSMUST00000174440	NA	NA	NA	NA	predicted gene 20515 [Source:MGI Symbol;Acc:MGI:5141980]	lncRNA	0.114713	0.072616	0.194585	0.013014	0	0.109171	0.073287	0.085577	0.085125	0.211879	0.516761	0.569932	0.995024
ENSMUSG00000021572	Cep72	ENSMUST00000222609;ENSMUST00000036456;ENSMUST00000223417;ENSMUST00000223028;ENSMUST00000223031;ENSMUST00000220483;ENSMUST00000221122	GO:0005515(protein binding);GO:0005654(nucleoplasm);GO:0005737(cytoplasm);GO:0005739(mitochondrion);GO:0005813(centrosome);GO:0005815(microtubule organizing center);GO:0005856(cytoskeleton);GO:0007051(spindle organization);GO:0007099(centriole replication);GO:0033566(gamma-tubulin complex localization);GO:0034451(centriolar satellite);GO:1904779(regulation of protein localization to centrosome);GO:1904779(regulation of protein localization to centrosome)	NA	NA	NA	centrosomal protein 72 [Source:MGI Symbol;Acc:MGI:1921720]	protein_coding;retained_intron;nonsense_mediated_decay;processed_transcript	0.298671	0.24627	0.329101	0.356577	0.232915	0.128435	0.178631	0.471954	0.427472	0.567213	0.277308	0.570011	0.995024
ENSMUSG00000029173	Sepsecs	ENSMUST00000150709;ENSMUST00000123856;ENSMUST00000199425;ENSMUST00000031069;ENSMUST00000126574	GO:0000049(tRNA binding);GO:0001514(selenocysteine incorporation);GO:0003723(RNA binding);GO:0003824(catalytic activity);GO:0005515(protein binding);GO:0005634(nucleus);GO:0005737(cytoplasm);GO:0006412(translation);GO:0016020(membrane);GO:0016021(integral component of membrane);GO:0016740(transferase activity);GO:0016785(selenotransferase activity);GO:0097056(selenocysteinyl-tRNA(Sec) biosynthetic process);GO:0098621(phosphoseryl-selenocysteinyl-tRNA selenium transferase activity);GO:0098621(phosphoseryl-selenocysteinyl-tRNA selenium transferase activity)	00450(Selenocompound metabolism);00970(Aminoacyl-tRNA biosynthesis);01100(Metabolic pathways);01100(Metabolic pathways)	K03341	EC:2.9.1.2	Sep (O-phosphoserine) tRNA:Sec (selenocysteine) tRNA synthase [Source:MGI Symbol;Acc:MGI:1098791]	nonsense_mediated_decay;retained_intron;protein_coding	2.66841	2.38818	2.75023	3.02016	2.55558	2.50568	2.88166	2.88	2.36056	2.44632	-0.0336305	0.57013	0.995024
ENSMUSG00000041358	Nutm1	ENSMUST00000043970	GO:0003674(molecular_function);GO:0005575(cellular_component);GO:0005634(nucleus);GO:0005737(cytoplasm);GO:0008150(biological_process)	NA	NA	NA	NUT midline carcinoma, family member 1 [Source:MGI Symbol;Acc:MGI:2661384]	protein_coding	0	0.042693	0	0.033653	0.068841	0.106141	0.015413	0.032891	0.047192	0.03315	0.69344	0.57015	0.995024
ENSMUSG00000028990	Lzic	ENSMUST00000124413;ENSMUST00000030842;ENSMUST00000138464;ENSMUST00000146427;ENSMUST00000141293	GO:0003674(molecular_function);GO:0005575(cellular_component);GO:0008013(beta-catenin binding);GO:0008013(beta-catenin binding)	NA	NA	NA	leucine zipper and CTNNBIP1 domain containing [Source:MGI Symbol;Acc:MGI:1916401]	protein_coding;processed_transcript	4.17392	4.60776	5.81018	4.49609	3.96173	4.4952	4.62325	5.37599	4.86027	5.69509	0.120053	0.570221	0.995024
ENSMUSG00000031901	Dus2	ENSMUST00000034375;ENSMUST00000138524;ENSMUST00000141374;ENSMUST00000119736;ENSMUST00000144904	GO:0000049(tRNA binding);GO:0002943(tRNA dihydrouridine synthesis);GO:0003723(RNA binding);GO:0003725(double-stranded RNA binding);GO:0004860(protein kinase inhibitor activity);GO:0005737(cytoplasm);GO:0005739(mitochondrion);GO:0005783(endoplasmic reticulum);GO:0005829(cytosol);GO:0008033(tRNA processing);GO:0010181(FMN binding);GO:0016491(oxidoreductase activity);GO:0017150(tRNA dihydrouridine synthase activity);GO:0043086(negative regulation of catalytic activity);GO:0050660(flavin adenine dinucleotide binding);GO:0060548(negative regulation of cell death);GO:0070402(NADPH binding);GO:0102264(tRNA-dihydrouridine20 synthase activity);GO:0102264(tRNA-dihydrouridine20 synthase activity)	NA	K05543	EC:1.3.1.91	dihydrouridine synthase 2 [Source:MGI Symbol;Acc:MGI:1913619]	protein_coding;retained_intron;nonsense_mediated_decay	1.36238	1.48801	2.0957	1.81409	1.61916	2.03511	1.31912	2.02617	1.2736	2.90646	0.190245	0.570239	0.995024
ENSMUSG00000054640	Slc8a1	ENSMUST00000163123;ENSMUST00000234131;ENSMUST00000234923;ENSMUST00000163680;ENSMUST00000235015	GO:0001666(response to hypoxia);GO:0002028(regulation of sodium ion transport);GO:0005432(calcium:sodium antiporter activity);GO:0005516(calmodulin binding);GO:0005654(nucleoplasm);GO:0005739(mitochondrion);GO:0005874(microtubule);GO:0005886(plasma membrane);GO:0005887(integral component of plasma membrane);GO:0006811(ion transport);GO:0006814(sodium ion transport);GO:0006816(calcium ion transport);GO:0006874(cellular calcium ion homeostasis);GO:0006883(cellular sodium ion homeostasis);GO:0007154(cell communication);GO:0007204(positive regulation of cytosolic calcium ion concentration);GO:0007584(response to nutrient);GO:0008092(cytoskeletal protein binding);GO:0009410(response to xenobiotic stimulus);GO:0009749(response to glucose);GO:0010763(positive regulation of fibroblast migration);GO:0010881(regulation of cardiac muscle contraction by regulation of the release of sequestered calcium ion);GO:0014704(intercalated disc);GO:0015297(antiporter activity);GO:0016020(membrane);GO:0016021(integral component of membrane);GO:0021537(telencephalon development);GO:0030018(Z disc);GO:0030315(T-tubule);GO:0030424(axon);GO:0030425(dendrite);GO:0030501(positive regulation of bone mineralization);GO:0030506(ankyrin binding);GO:0033198(response to ATP);GO:0035725(sodium ion transmembrane transport);GO:0035902(response to immobilization stress);GO:0035994(response to muscle stretch);GO:0036376(sodium ion export across plasma membrane);GO:0042383(sarcolemma);GO:0042542(response to hydrogen peroxide);GO:0042995(cell projection);GO:0043025(neuronal cell body);GO:0043197(dendritic spine);GO:0043198(dendritic shaft);GO:0045202(synapse);GO:0045211(postsynaptic membrane);GO:0046872(metal ion binding);GO:0051924(regulation of calcium ion transport);GO:0055085(transmembrane transport);GO:0060402(calcium ion transport into cytosol);GO:0070509(calcium ion import);GO:0070588(calcium ion transmembrane transport);GO:0071320(cellular response to cAMP);GO:0071456(cellular response to hypoxia);GO:0071944(cell periphery);GO:0086064(cell communication by electrical coupling involved in cardiac conduction);GO:0098719(sodium ion import across plasma membrane);GO:0098735(positive regulation of the force of heart contraction);GO:0098794(postsynapse);GO:0099055(integral component of postsynaptic membrane);GO:0099566(regulation of postsynaptic cytosolic calcium ion concentration);GO:0099580(ion antiporter activity involved in regulation of postsynaptic membrane potential);GO:1905060(calcium:cation antiporter activity involved in regulation of postsynaptic cytosolic calcium ion concentration);GO:1905060(calcium:cation antiporter activity involved in regulation of postsynaptic cytosolic calcium ion concentration)	04020(Calcium signaling pathway);04022(cGMP-PKG signaling pathway);04260(Cardiac muscle contraction);04261(Adrenergic signaling in cardiomyocytes);04371(Apelin signaling pathway);04740(Olfactory transduction);04961(Endocrine and other factor-regulated calcium reabsorption);04974(Protein digestion and absorption);04978(Mineral absorption);05410(Hypertrophic cardiomyopathy);05412(Arrhythmogenic right ventricular cardiomyopathy);05414(Dilated cardiomyopathy);05414(Dilated cardiomyopathy)	NA	NA	solute carrier family 8 (sodium/calcium exchanger), member 1 [Source:MGI Symbol;Acc:MGI:107956]	protein_coding	0.697563	0.737289	0.555745	0.947789	0.625032	0.633093	0.907491	0.771338	0.542041	0.44615	-0.110747	0.570329	0.995024
ENSMUSG00000103574	Gm37116	ENSMUST00000195161	NA	NA	NA	NA	predicted gene, 37116 [Source:MGI Symbol;Acc:MGI:5610344]	processed_pseudogene	0.179661	0.664055	0.618663	0.272294	0.365238	0.264585	0.389895	0.613488	0.385862	1.57389	0.620186	0.57036	0.995024
ENSMUSG00000041945	Mfsd9	ENSMUST00000039672;ENSMUST00000131390;ENSMUST00000144385	GO:0016020(membrane);GO:0016021(integral component of membrane);GO:0022857(transmembrane transporter activity);GO:0055085(transmembrane transport);GO:0055085(transmembrane transport)	NA	NA	NA	major facilitator superfamily domain containing 9 [Source:MGI Symbol;Acc:MGI:2443548]	protein_coding;nonsense_mediated_decay;retained_intron	2.70978	2.71751	1.85117	2.18625	2.83734	2.17714	3.27544	2.83028	1.79707	1.08042	-0.140518	0.570402	0.995024
ENSMUSG00000082063	Gm12993	ENSMUST00000119900	NA	NA	NA	NA	predicted gene 12993 [Source:MGI Symbol;Acc:MGI:3650477]	processed_pseudogene	0.385091	0.328445	0.472047	0.225623	0.585024	0.70782	0.686906	0.450909	0.425561	0.19789	0.306699	0.570453	0.995024
ENSMUSG00000009291	Pttg1ip	ENSMUST00000162895;ENSMUST00000161165;ENSMUST00000161789;ENSMUST00000218797;ENSMUST00000159116;ENSMUST00000167006;ENSMUST00000009435;ENSMUST00000162429;ENSMUST00000162598;ENSMUST00000162943	GO:0002039(p53 binding);GO:0005634(nucleus);GO:0005654(nucleoplasm);GO:0005737(cytoplasm);GO:0005886(plasma membrane);GO:0006606(protein import into nucleus);GO:0016020(membrane);GO:0016021(integral component of membrane);GO:0031398(positive regulation of protein ubiquitination);GO:0043518(negative regulation of DNA damage response, signal transduction by p53 class mediator);GO:0045732(positive regulation of protein catabolic process);GO:1902254(negative regulation of intrinsic apoptotic signaling pathway by p53 class mediator);GO:1902254(negative regulation of intrinsic apoptotic signaling pathway by p53 class mediator)	NA	NA	NA	pituitary tumor-transforming 1 interacting protein [Source:MGI Symbol;Acc:MGI:2652132]	retained_intron;protein_coding;nonsense_mediated_decay	22.6864	18.0418	33.7832	29.3121	16.8081	20.7765	17.668	22.3198	32.7397	45.2899	0.202335	0.570507	0.995024
ENSMUSG00000053541	Gvin-ps6	ENSMUST00000183414	NA	NA	NA	NA	GTPase, very large interferon inducible, pseudogene 6 [Source:MGI Symbol;Acc:MGI:3647753]	unprocessed_pseudogene	0.179347	0.110099	0.122309	0.422039	0.017262	0	0.069213	0.202508	0.246828	0.092635	-0.477647	0.570683	0.995024
ENSMUSG00000092374	Gm6623	ENSMUST00000173570	NA	NA	NA	NA	predicted gene 6623 [Source:MGI Symbol;Acc:MGI:3644901]	processed_pseudogene	0.056134	0.006138	0	0	0	0	0	0	0	0	-6.96051	0.570756	0.995024
ENSMUSG00000081720	Gm12391	ENSMUST00000117626	NA	NA	NA	NA	predicted gene 12391 [Source:MGI Symbol;Acc:MGI:3650809]	processed_pseudogene	0.108287	0.047362	0	0	0	0	0	0	0	0	-8.28215	0.570756	0.995024
ENSMUSG00000027186	Elf5	ENSMUST00000137973;ENSMUST00000164172;ENSMUST00000152055;ENSMUST00000123793	GO:0000977(RNA polymerase II transcription regulatory region sequence-specific DNA binding);GO:0000981(DNA-binding transcription factor activity, RNA polymerase II-specific);GO:0001228(DNA-binding transcription activator activity, RNA polymerase II-specific);GO:0001712(ectodermal cell fate commitment);GO:0003677(DNA binding);GO:0003700(DNA-binding transcription factor activity);GO:0005634(nucleus);GO:0005737(cytoplasm);GO:0006355(regulation of DNA-templated transcription);GO:0006357(regulation of transcription by RNA polymerase II);GO:0007398(ectoderm development);GO:0030154(cell differentiation);GO:0035019(somatic stem cell population maintenance);GO:0043565(sequence-specific DNA binding);GO:0045944(positive regulation of transcription by RNA polymerase II);GO:0060644(mammary gland epithelial cell differentiation);GO:0060707(trophoblast giant cell differentiation);GO:0060806(negative regulation of cell differentiation involved in embryonic placenta development);GO:1990837(sequence-specific double-stranded DNA binding);GO:1990837(sequence-specific double-stranded DNA binding)	04917(Prolactin signaling pathway);04917(Prolactin signaling pathway)	NA	NA	E74-like factor 5 [Source:MGI Symbol;Acc:MGI:1335079]	retained_intron;protein_coding;processed_transcript	0.193621	0.119478	0.143882	0.0386784	0.119794	0.19737	0.0629142	0.146969	0.166421	0.186084	0.303892	0.570759	0.995024
ENSMUSG00000090790	Gm17377	ENSMUST00000165184	NA	NA	NA	NA	predicted gene, 17377 [Source:MGI Symbol;Acc:MGI:4937011]	processed_pseudogene	0	0.130623	0.514186	0	0	0.142081	0.275415	0.148925	0.427363	0.137236	0.810681	0.570766	0.995024
ENSMUSG00000087549	Gm13427	ENSMUST00000154296	GO:0003674(molecular_function);GO:0005575(cellular_component);GO:0008150(biological_process)	NA	NA	NA	predicted gene 13427 [Source:MGI Symbol;Acc:MGI:3650808]	lncRNA	0	0.078634	0	0	0	0	0.050889	0	0	0.237083	1.8727	0.570836	0.995024
ENSMUSG00000102260	D330025C20Rik	ENSMUST00000191632	NA	NA	NA	NA	RIKEN cDNA D330025C20 gene [Source:MGI Symbol;Acc:MGI:3588219]	TEC	0.065977	0.059735	0	0.170272	0.023872	0.080805	0.043294	0.063256	0	0	-0.771648	0.570837	0.995024
ENSMUSG00000086582	Gm16272	ENSMUST00000128218	GO:0003674(molecular_function);GO:0005575(cellular_component);GO:0008150(biological_process)	NA	NA	NA	predicted gene 16272 [Source:MGI Symbol;Acc:MGI:3826603]	lncRNA	0.25712	0	0	0	0.144925	0	0	0	0	0.124817	-1.68754	0.570913	0.995024
ENSMUSG00000053536	Cstf2t	ENSMUST00000066039	GO:0003676(nucleic acid binding);GO:0003723(RNA binding);GO:0003729(mRNA binding);GO:0005634(nucleus);GO:0005654(nucleoplasm);GO:0005847(mRNA cleavage and polyadenylation specificity factor complex);GO:0006378(mRNA polyadenylation);GO:0006397(mRNA processing);GO:0031124(mRNA 3'-end processing);GO:0043231(intracellular membrane-bounded organelle);GO:0098789(pre-mRNA cleavage required for polyadenylation)	03015(mRNA surveillance pathway)	NA	NA	cleavage stimulation factor, 3' pre-RNA subunit 2, tau [Source:MGI Symbol;Acc:MGI:1932622]	protein_coding	7.58005	6.96908	7.27095	9.06268	6.89046	8.02202	7.11507	7.8983	9.23159	8.48847	0.10963	0.570933	0.995024
ENSMUSG00000023274	Cd4	ENSMUST00000130378;ENSMUST00000024044;ENSMUST00000151594;ENSMUST00000145818	GO:0001934(positive regulation of protein phosphorylation);GO:0002250(adaptive immune response);GO:0002376(immune system process);GO:0005102(signaling receptor binding);GO:0005515(protein binding);GO:0005788(endoplasmic reticulum lumen);GO:0005789(endoplasmic reticulum membrane);GO:0005886(plasma membrane);GO:0005887(integral component of plasma membrane);GO:0006955(immune response);GO:0007155(cell adhesion);GO:0007166(cell surface receptor signaling pathway);GO:0008270(zinc ion binding);GO:0009897(external side of plasma membrane);GO:0009986(cell surface);GO:0010524(positive regulation of calcium ion transport into cytosol);GO:0015026(coreceptor activity);GO:0016020(membrane);GO:0016021(integral component of membrane);GO:0018108(peptidyl-tyrosine phosphorylation);GO:0019722(calcium-mediated signaling);GO:0019865(immunoglobulin binding);GO:0019899(enzyme binding);GO:0019901(protein kinase binding);GO:0023026(MHC class II protein complex binding);GO:0030217(T cell differentiation);GO:0030225(macrophage differentiation);GO:0032507(maintenance of protein location in cell);GO:0033674(positive regulation of kinase activity);GO:0035397(helper T cell enhancement of adaptive immune response);GO:0035723(interleukin-15-mediated signaling pathway);GO:0042011(interleukin-16 binding);GO:0042012(interleukin-16 receptor activity);GO:0042102(positive regulation of T cell proliferation);GO:0042110(T cell activation);GO:0042289(MHC class II protein binding);GO:0042802(identical protein binding);GO:0042803(protein homodimerization activity);GO:0043123(positive regulation of I-kappaB kinase/NF-kappaB signaling);GO:0043410(positive regulation of MAPK cascade);GO:0045058(T cell selection);GO:0045121(membrane raft);GO:0045657(positive regulation of monocyte differentiation);GO:0045860(positive regulation of protein kinase activity);GO:0045893(positive regulation of DNA-templated transcription);GO:0046598(positive regulation of viral entry into host cell);GO:0050731(positive regulation of peptidyl-tyrosine phosphorylation);GO:0050829(defense response to Gram-negative bacterium);GO:0050850(positive regulation of calcium-mediated signaling);GO:0050863(regulation of T cell activation);GO:0050870(positive regulation of T cell activation);GO:0051924(regulation of calcium ion transport);GO:0070374(positive regulation of ERK1 and ERK2 cascade);GO:0097011(cellular response to granulocyte macrophage colony-stimulating factor stimulus);GO:1990782(protein tyrosine kinase binding);GO:1990782(protein tyrosine kinase binding)	04060(Cytokine-cytokine receptor interaction);04514(Cell adhesion molecules);04612(Antigen processing and presentation);04640(Hematopoietic cell lineage);04658(Th1 and Th2 cell differentiation);04659(Th17 cell differentiation);04660(T cell receptor signaling pathway);05135(Yersinia infection);05166(Human T-cell leukemia virus 1 infection);05170(Human immunodeficiency virus 1 infection);05235(PD-L1 expression and PD-1 checkpoint pathway in cancer);05340(Primary immunodeficiency);05340(Primary immunodeficiency)	NA	NA	CD4 antigen [Source:MGI Symbol;Acc:MGI:88335]	retained_intron;protein_coding;processed_transcript	0.519714	0.311861	0.942485	0.823764	0.268552	0.541754	0.419124	0.405563	0.858898	1.22032	0.265552	0.570958	0.995024
ENSMUSG00000020814	Mxra7	ENSMUST00000021170;ENSMUST00000150015;ENSMUST00000047715	GO:0003674(molecular_function);GO:0005783(endoplasmic reticulum);GO:0008150(biological_process);GO:0016020(membrane);GO:0016021(integral component of membrane);GO:0016021(integral component of membrane)	NA	NA	NA	matrix-remodelling associated 7 [Source:MGI Symbol;Acc:MGI:1914872]	protein_coding;nonsense_mediated_decay	7.63084	7.60753	10.3475	9.021	7.64013	7.76023	6.28709	7.57232	12.2122	14.0214	0.179767	0.571055	0.995024
ENSMUSG00000020303	Stc2	ENSMUST00000020546;ENSMUST00000139991;ENSMUST00000149467	GO:0005179(hormone activity);GO:0005515(protein binding);GO:0005576(extracellular region);GO:0005615(extracellular space);GO:0005783(endoplasmic reticulum);GO:0005794(Golgi apparatus);GO:0006874(cellular calcium ion homeostasis);GO:0006979(response to oxidative stress);GO:0007165(signal transduction);GO:0007566(embryo implantation);GO:0010629(negative regulation of gene expression);GO:0019899(enzyme binding);GO:0020037(heme binding);GO:0030968(endoplasmic reticulum unfolded protein response);GO:0033280(response to vitamin D);GO:0034976(response to endoplasmic reticulum stress);GO:0040015(negative regulation of multicellular organism growth);GO:0042803(protein homodimerization activity);GO:0043434(response to peptide hormone);GO:0046697(decidualization);GO:0046885(regulation of hormone biosynthetic process);GO:0048471(perinuclear region of cytoplasm);GO:0055074(calcium ion homeostasis);GO:0071456(cellular response to hypoxia);GO:2000118(regulation of sodium-dependent phosphate transport);GO:2001256(regulation of store-operated calcium entry);GO:2001256(regulation of store-operated calcium entry)	NA	NA	NA	stanniocalcin 2 [Source:MGI Symbol;Acc:MGI:1316731]	protein_coding;processed_transcript	0.0741197	0.0570823	0.11385	0.190804	0.0292167	0.0790294	0.0570915	0.0199731	0.0594468	0.157259	-0.319052	0.571059	0.995024
ENSMUSG00000056858	Olfr1502	ENSMUST00000074221	GO:0003008(system process);GO:0004930(G protein-coupled receptor activity);GO:0004984(olfactory receptor activity);GO:0005549(odorant binding);GO:0005886(plasma membrane);GO:0007165(signal transduction);GO:0007186(G protein-coupled receptor signaling pathway);GO:0007608(sensory perception of smell);GO:0016020(membrane);GO:0016021(integral component of membrane);GO:0038023(signaling receptor activity);GO:0050896(response to stimulus);GO:0050911(detection of chemical stimulus involved in sensory perception of smell)	04740(Olfactory transduction)	NA	NA	olfactory receptor 1502 [Source:MGI Symbol;Acc:MGI:3031336]	protein_coding	0.052505	0	0.039283	0	0.081406	0	0.100243	0.189226	0	0.065137	1.03383	0.571081	0.995024
ENSMUSG00000040197	Cd209e	ENSMUST00000033888	GO:0001618(virus receptor activity);GO:0005537(mannose binding);GO:0005886(plasma membrane);GO:0006897(endocytosis);GO:0009897(external side of plasma membrane);GO:0016020(membrane);GO:0016021(integral component of membrane);GO:0030246(carbohydrate binding);GO:0046718(viral entry into host cell)	04145(Phagosome);04625(C-type lectin receptor signaling pathway);05152(Tuberculosis);05162(Measles)	NA	NA	CD209e antigen [Source:MGI Symbol;Acc:MGI:2157948]	protein_coding	0.068242	0.07924	0.250262	0.048751	0.028353	0	0.031913	0.170248	0	0.119971	-0.559814	0.571102	0.995024
ENSMUSG00000029135	Fosl2	ENSMUST00000202169;ENSMUST00000031017;ENSMUST00000201110	GO:0000976(transcription cis-regulatory region binding);GO:0000977(RNA polymerase II transcription regulatory region sequence-specific DNA binding);GO:0000978(RNA polymerase II cis-regulatory region sequence-specific DNA binding);GO:0000981(DNA-binding transcription factor activity, RNA polymerase II-specific);GO:0001228(DNA-binding transcription activator activity, RNA polymerase II-specific);GO:0001666(response to hypoxia);GO:0003334(keratinocyte development);GO:0003677(DNA binding);GO:0003682(chromatin binding);GO:0003690(double-stranded DNA binding);GO:0003700(DNA-binding transcription factor activity);GO:0005634(nucleus);GO:0005654(nucleoplasm);GO:0006355(regulation of DNA-templated transcription);GO:0006357(regulation of transcription by RNA polymerase II);GO:0006366(transcription by RNA polymerase II);GO:0032355(response to estradiol);GO:0043565(sequence-specific DNA binding);GO:0045893(positive regulation of DNA-templated transcription);GO:0045944(positive regulation of transcription by RNA polymerase II);GO:0048146(positive regulation of fibroblast proliferation);GO:0090575(RNA polymerase II transcription regulator complex);GO:0090575(RNA polymerase II transcription regulator complex)	04380(Osteoclast differentiation);04380(Osteoclast differentiation)	NA	NA	fos-like antigen 2 [Source:MGI Symbol;Acc:MGI:102858]	retained_intron;protein_coding	1.99358	2.52386	2.74684	4.25552	1.54196	1.4181	2.10356	2.81432	3.26407	6.1247	0.26769	0.571106	0.995024
ENSMUSG00000064536	Gm23615	ENSMUST00000082602	GO:0005730(nucleolus);GO:0006396(RNA processing)	NA	NA	NA	predicted gene, 23615 [Source:MGI Symbol;Acc:MGI:5453392]	snoRNA	0	0.175259	0	0.272253	0	0	0	0	0	0	-9.80578	0.57126	0.995024
ENSMUSG00000038174	Fam126b	ENSMUST00000187717;ENSMUST00000097724;ENSMUST00000038372;ENSMUST00000161600;ENSMUST00000191472;ENSMUST00000160546;ENSMUST00000161000;ENSMUST00000159185	GO:0003674(molecular_function);GO:0005737(cytoplasm);GO:0005829(cytosol);GO:0005886(plasma membrane);GO:0016020(membrane);GO:0046854(phosphatidylinositol phosphate biosynthetic process);GO:0072659(protein localization to plasma membrane);GO:0072659(protein localization to plasma membrane)	NA	NA	NA	family with sequence similarity 126, member B [Source:MGI Symbol;Acc:MGI:1098784]	nonsense_mediated_decay;protein_coding;retained_intron;processed_transcript	8.07076	8.72046	7.47697	6.64102	7.33613	8.02438	9.48544	9.14421	4.73991	3.21921	-0.143964	0.571276	0.995024
ENSMUSG00000022053	Ebf2	ENSMUST00000176029;ENSMUST00000177231;ENSMUST00000176161;ENSMUST00000022637	GO:0000978(RNA polymerase II cis-regulatory region sequence-specific DNA binding);GO:0000981(DNA-binding transcription factor activity, RNA polymerase II-specific);GO:0001228(DNA-binding transcription activator activity, RNA polymerase II-specific);GO:0001709(cell fate determination);GO:0003677(DNA binding);GO:0003682(chromatin binding);GO:0003700(DNA-binding transcription factor activity);GO:0005515(protein binding);GO:0005634(nucleus);GO:0006355(regulation of DNA-templated transcription);GO:0006357(regulation of transcription by RNA polymerase II);GO:0035563(positive regulation of chromatin binding);GO:0045893(positive regulation of DNA-templated transcription);GO:0045944(positive regulation of transcription by RNA polymerase II);GO:0046872(metal ion binding);GO:0050873(brown fat cell differentiation);GO:0060612(adipose tissue development);GO:0120162(positive regulation of cold-induced thermogenesis);GO:0120162(positive regulation of cold-induced thermogenesis)	NA	NA	NA	early B cell factor 2 [Source:MGI Symbol;Acc:MGI:894332]	protein_coding;retained_intron	1.64573	1.59125	4.1368	3.13904	0.662699	2.5019	1.52575	1.7817	3.68239	3.94311	0.265638	0.57128	0.995024
ENSMUSG00000115153	Gm49240	ENSMUST00000227731	NA	NA	NA	NA	predicted gene, 49240 [Source:MGI Symbol;Acc:MGI:6118707]	lncRNA	0.085522	0.047158	0	0	0	0.041537	0.063893	0.169297	0	0	1.05005	0.571322	0.995024
ENSMUSG00000120013	ENSMUSG00000120013	ENSMUST00000241024	NA	NA	NA	NA	novel transcript	lncRNA	0.800068	0.575993	0.667535	0.87108	0.704561	1.26757	0.790604	0.984747	0.741915	0.409214	0.212658	0.571331	0.995024
ENSMUSG00000094493	Olfr700	ENSMUST00000214840;ENSMUST00000079936	GO:0003008(system process);GO:0004930(G protein-coupled receptor activity);GO:0004984(olfactory receptor activity);GO:0005886(plasma membrane);GO:0007165(signal transduction);GO:0007186(G protein-coupled receptor signaling pathway);GO:0007608(sensory perception of smell);GO:0016020(membrane);GO:0016021(integral component of membrane);GO:0038023(signaling receptor activity);GO:0050896(response to stimulus);GO:0050911(detection of chemical stimulus involved in sensory perception of smell);GO:0050911(detection of chemical stimulus involved in sensory perception of smell)	04740(Olfactory transduction);04740(Olfactory transduction)	NA	NA	olfactory receptor 700 [Source:MGI Symbol;Acc:MGI:3030534]	protein_coding	0	0.0719092	0.017654	0	0.037055	0	0.057316	0	0	0	-1.14348	0.571355	0.995024
ENSMUSG00000025008	Tctn3	ENSMUST00000025981;ENSMUST00000135795;ENSMUST00000144566;ENSMUST00000132452	GO:0005515(protein binding);GO:0005634(nucleus);GO:0006915(apoptotic process);GO:0007224(smoothened signaling pathway);GO:0016020(membrane);GO:0016021(integral component of membrane);GO:0030030(cell projection organization);GO:0043065(positive regulation of apoptotic process);GO:0060271(cilium assembly);GO:0060271(cilium assembly)	NA	NA	NA	tectonic family member 3 [Source:MGI Symbol;Acc:MGI:1914840]	protein_coding;retained_intron	2.27193	2.46591	2.55604	2.06409	2.52141	1.93236	2.57903	3.27721	1.72965	1.66704	-0.0868567	0.571389	0.995024
ENSMUSG00000034723	Tmx4	ENSMUST00000110120;ENSMUST00000137377;ENSMUST00000038228;ENSMUST00000110119	GO:0005634(nucleus);GO:0005637(nuclear inner membrane);GO:0016020(membrane);GO:0016021(integral component of membrane);GO:0016021(integral component of membrane)	NA	NA	NA	thioredoxin-related transmembrane protein 4 [Source:MGI Symbol;Acc:MGI:106558]	protein_coding;processed_transcript	18.4765	19.4118	14.0803	18.1058	18.5176	20.2233	20.6164	19.7297	11.6432	9.23754	-0.121261	0.571393	0.995024
ENSMUSG00000080870	Gm14111	ENSMUST00000119851	NA	NA	NA	NA	predicted gene 14111 [Source:MGI Symbol;Acc:MGI:3652258]	processed_pseudogene	0	0.029294	0	0.031421	0.103327	0.058596	0.11513	0.091097	0.029375	0	0.842722	0.571471	0.995024
ENSMUSG00000079697	Gm5751	ENSMUST00000115561	GO:0005634(nucleus);GO:0006355(regulation of DNA-templated transcription)	NA	NA	NA	predicted gene 5751 [Source:MGI Symbol;Acc:MGI:3642927]	protein_coding	0	0.006193	0.19559	0.100115	0.171633	0.097775	0.063891	0.072806	0.047463	0	-0.748096	0.571489	0.995024
ENSMUSG00000036097	Slf2	ENSMUST00000236356;ENSMUST00000237505;ENSMUST00000096053;ENSMUST00000236057;ENSMUST00000236895	GO:0000785(chromatin);GO:0005634(nucleus);GO:0005654(nucleoplasm);GO:0006974(cellular response to DNA damage stimulus);GO:0031334(positive regulation of protein-containing complex assembly);GO:0031625(ubiquitin protein ligase binding);GO:0034184(positive regulation of maintenance of mitotic sister chromatid cohesion);GO:0035861(site of double-strand break);GO:0043231(intracellular membrane-bounded organelle);GO:0044877(protein-containing complex binding);GO:1990166(protein localization to site of double-strand break);GO:2000781(positive regulation of double-strand break repair);GO:2000781(positive regulation of double-strand break repair)	NA	NA	NA	SMC5-SMC6 complex localization factor 2 [Source:MGI Symbol;Acc:MGI:1924968]	retained_intron;protein_coding;nonsense_mediated_decay	3.54898	3.51364	4.56324	5.26411	3.35874	3.83743	3.85989	4.76062	3.41598	3.53213	-0.0613229	0.57149	0.995024
ENSMUSG00000024680	Ms4a2	ENSMUST00000189641;ENSMUST00000164792;ENSMUST00000025583;ENSMUST00000186978	GO:0005768(endosome);GO:0005886(plasma membrane);GO:0005887(integral component of plasma membrane);GO:0006954(inflammatory response);GO:0006955(immune response);GO:0007165(signal transduction);GO:0007166(cell surface receptor signaling pathway);GO:0007202(activation of phospholipase C activity);GO:0007205(protein kinase C-activating G protein-coupled receptor signaling pathway);GO:0009897(external side of plasma membrane);GO:0016020(membrane);GO:0016021(integral component of membrane);GO:0019767(IgE receptor activity);GO:0019863(IgE binding);GO:0019901(protein kinase binding);GO:0032998(Fc-epsilon receptor I complex);GO:0038095(Fc-epsilon receptor signaling pathway);GO:0042169(SH2 domain binding);GO:0043306(positive regulation of mast cell degranulation);GO:0045121(membrane raft);GO:0051219(phosphoprotein binding);GO:0051279(regulation of release of sequestered calcium ion into cytosol);GO:0051279(regulation of release of sequestered calcium ion into cytosol)	04071(Sphingolipid signaling pathway);04072(Phospholipase D signaling pathway);04664(Fc epsilon RI signaling pathway);05310(Asthma);05310(Asthma)	NA	NA	membrane-spanning 4-domains, subfamily A, member 2 [Source:MGI Symbol;Acc:MGI:95495]	protein_coding	0.554443	0.665932	0.510049	1.84353	0.144441	0.343918	0.429176	1.9278	0.705255	1.48237	0.394719	0.571516	0.995024
ENSMUSG00000016181	Utp25	ENSMUST00000085555;ENSMUST00000191928;ENSMUST00000194124;ENSMUST00000194412;ENSMUST00000194335;ENSMUST00000193070;ENSMUST00000195291	GO:0005634(nucleus);GO:0005730(nucleolus);GO:0006364(rRNA processing);GO:0030163(protein catabolic process);GO:0031648(protein destabilization);GO:0034511(U3 snoRNA binding);GO:0048568(embryonic organ development);GO:1902570(protein localization to nucleolus);GO:1902570(protein localization to nucleolus)	NA	NA	NA	UTP25 small subunit processome component [Source:MGI Symbol;Acc:MGI:2138080]	protein_coding;retained_intron;processed_transcript;nonsense_mediated_decay	1.78993	2.20718	1.75075	1.93846	1.76074	1.80449	1.97042	2.00518	1.90035	1.42401	-0.0532924	0.571524	0.995024
ENSMUSG00000027377	Mall	ENSMUST00000028856	GO:0000139(Golgi membrane);GO:0005886(plasma membrane);GO:0016020(membrane);GO:0016021(integral component of membrane);GO:0019911(structural constituent of myelin sheath);GO:0030136(clathrin-coated vesicle);GO:0031410(cytoplasmic vesicle);GO:0042552(myelination);GO:0045121(membrane raft);GO:0110165(cellular anatomical entity)	NA	NA	NA	mal, T cell differentiation protein-like [Source:MGI Symbol;Acc:MGI:2385152]	protein_coding	0.416157	0.650035	0.471047	2.05965	0.429961	0.693004	0.138721	0.595315	1.04592	0.832524	-0.28479	0.571623	0.995024
ENSMUSG00000092261	Gm20519	ENSMUST00000173684	NA	NA	NA	NA	predicted gene 20519 [Source:MGI Symbol;Acc:MGI:5141984]	processed_pseudogene	0	0	0.300512	0.316885	0	0.081529	0.284898	0.613675	0	0.180658	0.910799	0.571708	0.995024
ENSMUSG00000040812	Agbl2	ENSMUST00000170320;ENSMUST00000037206	GO:0004180(carboxypeptidase activity);GO:0004181(metallocarboxypeptidase activity);GO:0005737(cytoplasm);GO:0005814(centriole);GO:0005829(cytosol);GO:0005856(cytoskeleton);GO:0006508(proteolysis);GO:0008233(peptidase activity);GO:0008237(metallopeptidase activity);GO:0008270(zinc ion binding);GO:0016787(hydrolase activity);GO:0035610(protein side chain deglutamylation);GO:0036064(ciliary basal body);GO:0042995(cell projection);GO:0046872(metal ion binding);GO:0046872(metal ion binding)	NA	NA	NA	ATP/GTP binding protein-like 2 [Source:MGI Symbol;Acc:MGI:2443254]	protein_coding	0.111449	0.0886065	0.139921	0.0467908	0.0682617	0.162435	0.045705	0.0916785	0.105494	0.147886	0.281839	0.571715	0.995024
ENSMUSG00000064344	mt-Tm	ENSMUST00000082395	GO:0005739(mitochondrion);GO:0006414(translational elongation);GO:0030533(triplet codon-amino acid adaptor activity)	NA	NA	NA	mitochondrially encoded tRNA methionine [Source:MGI Symbol;Acc:MGI:102480]	Mt_tRNA	101.502	81.5133	141.24	200.594	87.0083	143.004	78.7966	88.7087	133.47	111.841	-0.138579	0.571767	0.995024
ENSMUSG00000024404	Riok3	ENSMUST00000234762;ENSMUST00000235106;ENSMUST00000234563;ENSMUST00000235084;ENSMUST00000234709;ENSMUST00000234931;ENSMUST00000234985;ENSMUST00000025270;ENSMUST00000234006;ENSMUST00000235060;ENSMUST00000234967;ENSMUST00000234148;ENSMUST00000234918;ENSMUST00000234021;ENSMUST00000234652;ENSMUST00000234310	GO:0000166(nucleotide binding);GO:0002376(immune system process);GO:0004674(protein serine/threonine kinase activity);GO:0004712(protein serine/threonine/tyrosine kinase activity);GO:0005524(ATP binding);GO:0005737(cytoplasm);GO:0005829(cytosol);GO:0006468(protein phosphorylation);GO:0016301(kinase activity);GO:0016310(phosphorylation);GO:0016740(transferase activity);GO:0030490(maturation of SSU-rRNA);GO:0030688(preribosome, small subunit precursor);GO:0031333(negative regulation of protein-containing complex assembly);GO:0032728(positive regulation of interferon-beta production);GO:0039534(negative regulation of MDA-5 signaling pathway);GO:0042254(ribosome biogenesis);GO:0043124(negative regulation of I-kappaB kinase/NF-kappaB signaling);GO:0045087(innate immune response);GO:0045089(positive regulation of innate immune response);GO:0046872(metal ion binding);GO:0051607(defense response to virus);GO:0071359(cellular response to dsRNA);GO:0089720(caspase binding);GO:0098586(cellular response to virus);GO:0106310(protein serine kinase activity);GO:1990786(cellular response to dsDNA);GO:1990786(cellular response to dsDNA)	NA	K08872	EC:2.7.11.1	RIO kinase 3 [Source:MGI Symbol;Acc:MGI:1914128]	retained_intron;protein_coding;processed_transcript;nonsense_mediated_decay	9.72606	8.75466	10.637	10.1955	8.99437	9.43732	8.72299	10.5174	10.2407	13.3316	0.113181	0.571807	0.995024
ENSMUSG00000003444	Med29	ENSMUST00000003536	GO:0003712(transcription coregulator activity);GO:0005634(nucleus);GO:0005654(nucleoplasm);GO:0006357(regulation of transcription by RNA polymerase II);GO:0016592(mediator complex);GO:0032968(positive regulation of transcription elongation by RNA polymerase II);GO:0051123(RNA polymerase II preinitiation complex assembly);GO:0060261(positive regulation of transcription initiation by RNA polymerase II);GO:0070847(core mediator complex)	NA	NA	NA	mediator complex subunit 29 [Source:MGI Symbol;Acc:MGI:1914474]	protein_coding	11.4436	6.65357	11.7952	7.28841	8.11649	10.3922	6.33573	7.02641	14.5812	13.7117	0.200396	0.571826	0.995024
ENSMUSG00000079470	Utp14b	ENSMUST00000151622;ENSMUST00000053760	GO:0005634(nucleus);GO:0005730(nucleolus);GO:0006364(rRNA processing);GO:0032040(small-subunit processome);GO:0032040(small-subunit processome)	03008(Ribosome biogenesis in eukaryotes);03008(Ribosome biogenesis in eukaryotes)	NA	NA	UTP14B small subunit processome component [Source:MGI Symbol;Acc:MGI:2445092]	protein_coding	1.10547	1.72362	1.13251	1.58226	1.60609	1.49123	1.65941	1.66707	0.932332	0.835011	-0.118738	0.571932	0.995024
ENSMUSG00000052125	F730043M19Rik	ENSMUST00000144109;ENSMUST00000145769;ENSMUST00000242873;ENSMUST00000245085;ENSMUST00000245556;ENSMUST00000242351;ENSMUST00000241999;ENSMUST00000148740;ENSMUST00000140105;ENSMUST00000151637;ENSMUST00000172344;ENSMUST00000243655;ENSMUST00000245552	NA	NA	NA	NA	RIKEN cDNA F730043M19 gene [Source:MGI Symbol;Acc:MGI:2443237]	lncRNA	1.61673	1.65213	1.3387	0.813065	1.20979	1.90757	2.37789	2.109	1.06816	0.49368	0.262999	0.571934	0.995024
ENSMUSG00000087644	Gm14703	ENSMUST00000145894	GO:0003674(molecular_function);GO:0005575(cellular_component);GO:0008150(biological_process)	NA	NA	NA	predicted gene 14703 [Source:MGI Symbol;Acc:MGI:3705165]	lncRNA	0.034702	0.09177	0.321593	0.385159	0.514414	0.08555	0.231353	0.343655	0.32162	0.085213	-0.336344	0.571936	0.995024
ENSMUSG00002075171	ENSMUSG00002075171	ENSMUST00020182989	NA	NA	NA	NA		miRNA	0.086876	0.315291	0	0.21067	0.715562	0.395454	0.253919	0.709802	0.256554	0.697465	0.800198	0.572	0.995024
ENSMUSG00000027540	Ptpn1	ENSMUST00000147210;ENSMUST00000126839;ENSMUST00000124039;ENSMUST00000029053;ENSMUST00000151705;ENSMUST00000144249;ENSMUST00000142717	GO:0004721(phosphoprotein phosphatase activity);GO:0004725(protein tyrosine phosphatase activity);GO:0005158(insulin receptor binding);GO:0005737(cytoplasm);GO:0005759(mitochondrial matrix);GO:0005769(early endosome);GO:0005783(endoplasmic reticulum);GO:0005789(endoplasmic reticulum membrane);GO:0005829(cytosol);GO:0005886(plasma membrane);GO:0006470(protein dephosphorylation);GO:0008270(zinc ion binding);GO:0008286(insulin receptor signaling pathway);GO:0009966(regulation of signal transduction);GO:0016020(membrane);GO:0016021(integral component of membrane);GO:0016311(dephosphorylation);GO:0016787(hydrolase activity);GO:0016791(phosphatase activity);GO:0019899(enzyme binding);GO:0019901(protein kinase binding);GO:0030061(mitochondrial crista);GO:0030100(regulation of endocytosis);GO:0030948(negative regulation of vascular endothelial growth factor receptor signaling pathway);GO:0030968(endoplasmic reticulum unfolded protein response);GO:0030971(receptor tyrosine kinase binding);GO:0031410(cytoplasmic vesicle);GO:0031532(actin cytoskeleton reorganization);GO:0032991(protein-containing complex);GO:0033157(regulation of intracellular protein transport);GO:0034976(response to endoplasmic reticulum stress);GO:0035335(peptidyl-tyrosine dephosphorylation);GO:0035791(platelet-derived growth factor receptor-beta signaling pathway);GO:0036498(IRE1-mediated unfolded protein response);GO:0043407(negative regulation of MAP kinase activity);GO:0043507(positive regulation of JUN kinase activity);GO:0046626(regulation of insulin receptor signaling pathway);GO:0046875(ephrin receptor binding);GO:0051721(protein phosphatase 2A binding);GO:0061098(positive regulation of protein tyrosine kinase activity);GO:0070373(negative regulation of ERK1 and ERK2 cascade);GO:0097443(sorting endosome);GO:0098554(cytoplasmic side of endoplasmic reticulum membrane);GO:1902202(regulation of hepatocyte growth factor receptor signaling pathway);GO:1902236(negative regulation of endoplasmic reticulum stress-induced intrinsic apoptotic signaling pathway);GO:1903898(negative regulation of PERK-mediated unfolded protein response);GO:1990264(peptidyl-tyrosine dephosphorylation involved in inactivation of protein kinase activity);GO:2000646(positive regulation of receptor catabolic process);GO:2000646(positive regulation of receptor catabolic process)	04520(Adherens junction);04910(Insulin signaling pathway);04931(Insulin resistance);04931(Insulin resistance)	K05696	EC:3.1.3.48	protein tyrosine phosphatase, non-receptor type 1 [Source:MGI Symbol;Acc:MGI:97805]	processed_transcript;protein_coding	5.95153	6.2792	7.90674	8.60443	5.42435	4.88136	5.65577	7.56487	7.09476	14.3588	0.21131	0.57202	0.995024
ENSMUSG00000105096	Gbp10	ENSMUST00000065588;ENSMUST00000196634	GO:0003924(GTPase activity);GO:0005525(GTP binding);GO:0009617(response to bacterium);GO:0031410(cytoplasmic vesicle);GO:0042832(defense response to protozoan);GO:0050830(defense response to Gram-positive bacterium);GO:0071222(cellular response to lipopolysaccharide);GO:0071346(cellular response to interferon-gamma);GO:0071346(cellular response to interferon-gamma)	NA	NA	NA	guanylate-binding protein 10 [Source:MGI Symbol;Acc:MGI:4359647]	protein_coding;retained_intron	0.458507	0.258212	1.37744	0.27625	0.185306	0.286373	0.904982	1.28615	0.543706	0.218622	0.342192	0.572023	0.995024
ENSMUSG00000061374	Fiz1	ENSMUST00000207691;ENSMUST00000209060;ENSMUST00000207030;ENSMUST00000165320;ENSMUST00000207412;ENSMUST00000207946;ENSMUST00000077385;ENSMUST00000167804;ENSMUST00000208944	GO:0000785(chromatin);GO:0001934(positive regulation of protein phosphorylation);GO:0003713(transcription coactivator activity);GO:0005515(protein binding);GO:0005634(nucleus);GO:0005737(cytoplasm);GO:0006468(protein phosphorylation);GO:0030971(receptor tyrosine kinase binding);GO:0045944(positive regulation of transcription by RNA polymerase II);GO:0046872(metal ion binding);GO:0061629(RNA polymerase II-specific DNA-binding transcription factor binding);GO:0061629(RNA polymerase II-specific DNA-binding transcription factor binding)	NA	NA	NA	Flt3 interacting zinc finger protein 1 [Source:MGI Symbol;Acc:MGI:1344336]	retained_intron;protein_coding	3.70838	3.29181	3.85733	4.6556	3.80723	3.06645	3.26702	3.58777	3.73727	5.09031	-0.0433219	0.572055	0.995024
ENSMUSG00000033007	Asic4	ENSMUST00000113577;ENSMUST00000037708	GO:0001662(behavioral fear response);GO:0005272(sodium channel activity);GO:0005887(integral component of plasma membrane);GO:0006811(ion transport);GO:0006814(sodium ion transport);GO:0015280(ligand-gated sodium channel activity);GO:0016020(membrane);GO:0016021(integral component of membrane);GO:0035725(sodium ion transmembrane transport);GO:0035725(sodium ion transmembrane transport)	04750(Inflammatory mediator regulation of TRP channels);04750(Inflammatory mediator regulation of TRP channels)	NA	NA	acid-sensing (proton-gated) ion channel family member 4 [Source:MGI Symbol;Acc:MGI:2652846]	protein_coding	0.12035	0.136883	0.114689	0.11125	0.0665948	0.141838	0.0559837	0.0760589	0.020356	0.154436	-0.293157	0.572137	0.995024
ENSMUSG00000036537	Rnf113a1	ENSMUST00000046433	GO:0000398(mRNA splicing, via spliceosome);GO:0005634(nucleus);GO:0005654(nucleoplasm);GO:0005684(U2-type spliceosomal complex);GO:0016567(protein ubiquitination);GO:0018276(isopeptide cross-linking via N6-glycyl-L-lysine);GO:0034247(snoRNA splicing);GO:0046872(metal ion binding);GO:0061630(ubiquitin protein ligase activity);GO:0070100(negative regulation of chemokine-mediated signaling pathway);GO:0071005(U2-type precatalytic spliceosome)	NA	NA	NA	ring finger protein 113A1 [Source:MGI Symbol;Acc:MGI:1917192]	protein_coding	1.47906	2.26089	2.08371	2.20161	3.98628	2.17989	3.11952	2.68238	2.58821	3.49269	0.227451	0.57216	0.995024
ENSMUSG00000097366	Gm8177	ENSMUST00000181591	NA	NA	NA	NA	predicted gene 8177 [Source:MGI Symbol;Acc:MGI:3805962]	processed_pseudogene	0.049729	0.009556	0	0	0.038631	0	0	0	0.043931	0	-1.15631	0.572188	0.995024
ENSMUSG00000036873	2410004B18Rik	ENSMUST00000190472;ENSMUST00000138876;ENSMUST00000134575;ENSMUST00000039571;ENSMUST00000188034;ENSMUST00000152783;ENSMUST00000189656	GO:0003674(molecular_function);GO:0005654(nucleoplasm);GO:0008150(biological_process);GO:0008150(biological_process)	NA	NA	NA	RIKEN cDNA 2410004B18 gene [Source:MGI Symbol;Acc:MGI:1913671]	protein_coding;retained_intron;nonsense_mediated_decay	11.8868	9.56997	12.1829	8.56083	9.70582	11.1093	8.50731	8.87558	14.5776	15.0578	0.163313	0.572195	0.995024
ENSMUSG00000058192	Zfp846	ENSMUST00000140668;ENSMUST00000115557;ENSMUST00000060063;ENSMUST00000217655;ENSMUST00000214194	GO:0000978(RNA polymerase II cis-regulatory region sequence-specific DNA binding);GO:0000981(DNA-binding transcription factor activity, RNA polymerase II-specific);GO:0005634(nucleus);GO:0006355(regulation of DNA-templated transcription);GO:0006357(regulation of transcription by RNA polymerase II);GO:0046872(metal ion binding);GO:0046872(metal ion binding)	NA	NA	NA	zinc finger protein 846 [Source:MGI Symbol;Acc:MGI:1924012]	nonsense_mediated_decay;protein_coding;retained_intron	1.49201	1.67589	1.2001	1.10633	1.54275	1.45723	1.60714	1.67656	0.830757	0.939029	-0.108052	0.57221	0.995024
ENSMUSG00000038570	Saxo2	ENSMUST00000056728;ENSMUST00000151632;ENSMUST00000207693;ENSMUST00000126478	GO:0005634(nucleus);GO:0005814(centriole);GO:0005856(cytoskeleton);GO:0005879(axonemal microtubule);GO:0008017(microtubule binding);GO:0034453(microtubule anchoring);GO:0036064(ciliary basal body);GO:0036126(sperm flagellum);GO:0036126(sperm flagellum)	NA	NA	NA	stabilizer of axonemal microtubules 2 [Source:MGI Symbol;Acc:MGI:1914618]	protein_coding;retained_intron	0.515782	0.263126	0.425039	0.380562	0.339508	0.484393	0.407295	0.333033	0.696902	0.287171	0.199137	0.572284	0.995024
ENSMUSG00000033900	Map9	ENSMUST00000194622;ENSMUST00000091014;ENSMUST00000192595;ENSMUST00000195793;ENSMUST00000195640;ENSMUST00000195471	GO:0000235(astral microtubule);GO:0000281(mitotic cytokinesis);GO:0005737(cytoplasm);GO:0005818(aster);GO:0005819(spindle);GO:0005856(cytoskeleton);GO:0005874(microtubule);GO:0007049(cell cycle);GO:0008017(microtubule binding);GO:0015630(microtubule cytoskeleton);GO:0030424(axon);GO:0046602(regulation of mitotic centrosome separation);GO:0051225(spindle assembly);GO:0051233(spindle midzone);GO:0051301(cell division);GO:0060236(regulation of mitotic spindle organization);GO:0072686(mitotic spindle);GO:0090307(mitotic spindle assembly);GO:1902412(regulation of mitotic cytokinesis);GO:1990023(mitotic spindle midzone);GO:1990023(mitotic spindle midzone)	NA	NA	NA	microtubule-associated protein 9 [Source:MGI Symbol;Acc:MGI:2442208]	retained_intron;protein_coding	13.3084	13.5271	10.0997	11.7229	12.1979	14.1903	15.1252	14.332	6.28139	3.56981	-0.185897	0.572348	0.995024
ENSMUSG00000046314	Stxbp6	ENSMUST00000053768;ENSMUST00000120531;ENSMUST00000218249;ENSMUST00000143376	GO:0035493(SNARE complex assembly);GO:0035542(regulation of SNARE complex assembly);GO:0035542(regulation of SNARE complex assembly)	NA	NA	NA	syntaxin binding protein 6 (amisyn) [Source:MGI Symbol;Acc:MGI:2384963]	protein_coding;retained_intron	8.19625	5.87022	13.6904	9.80411	5.35856	9.04681	6.29677	8.76587	10.6464	14.202	0.189906	0.572368	0.995024
ENSMUSG00000020671	Rab10	ENSMUST00000021001	GO:0000145(exocyst);GO:0000166(nucleotide binding);GO:0003924(GTPase activity);GO:0003925(G protein activity);GO:0005515(protein binding);GO:0005525(GTP binding);GO:0005737(cytoplasm);GO:0005768(endosome);GO:0005783(endoplasmic reticulum);GO:0005789(endoplasmic reticulum membrane);GO:0005794(Golgi apparatus);GO:0005802(trans-Golgi network);GO:0005856(cytoskeleton);GO:0005886(plasma membrane);GO:0005929(cilium);GO:0006886(intracellular protein transport);GO:0006893(Golgi to plasma membrane transport);GO:0006904(vesicle docking involved in exocytosis);GO:0007409(axonogenesis);GO:0008021(synaptic vesicle);GO:0009306(protein secretion);GO:0010008(endosome membrane);GO:0015031(protein transport);GO:0016020(membrane);GO:0016192(vesicle-mediated transport);GO:0016197(endosomal transport);GO:0016787(hydrolase activity);GO:0017157(regulation of exocytosis);GO:0019003(GDP binding);GO:0019882(antigen processing and presentation);GO:0030659(cytoplasmic vesicle membrane);GO:0030670(phagocytic vesicle membrane);GO:0030859(polarized epithelial cell differentiation);GO:0031410(cytoplasmic vesicle);GO:0031489(myosin V binding);GO:0032593(insulin-responsive compartment);GO:0032869(cellular response to insulin stimulus);GO:0042995(cell projection);GO:0043001(Golgi to plasma membrane protein transport);GO:0045055(regulated exocytosis);GO:0045200(establishment of neuroblast polarity);GO:0048471(perinuclear region of cytoplasm);GO:0051021(GDP-dissociation inhibitor binding);GO:0055037(recycling endosome);GO:0055038(recycling endosome membrane);GO:0070382(exocytic vesicle);GO:0071782(endoplasmic reticulum tubular network);GO:0071786(endoplasmic reticulum tubular network organization);GO:0072659(protein localization to plasma membrane);GO:0090150(establishment of protein localization to membrane);GO:0097051(establishment of protein localization to endoplasmic reticulum membrane);GO:0098993(anchored component of synaptic vesicle membrane);GO:1903361(protein localization to basolateral plasma membrane)	04144(Endocytosis);04152(AMPK signaling pathway)	NA	NA	RAB10, member RAS oncogene family [Source:MGI Symbol;Acc:MGI:105066]	protein_coding	57.08	61.991	48.4377	56.4539	59.3298	61.1604	57.493	57.7961	54.3379	41.2511	-0.0584819	0.572443	0.995024
ENSMUSG00000025821	Zfp282	ENSMUST00000125957;ENSMUST00000061890	GO:0000122(negative regulation of transcription by RNA polymerase II);GO:0000977(RNA polymerase II transcription regulatory region sequence-specific DNA binding);GO:0000981(DNA-binding transcription factor activity, RNA polymerase II-specific);GO:0001227(DNA-binding transcription repressor activity, RNA polymerase II-specific);GO:0006355(regulation of DNA-templated transcription);GO:0006357(regulation of transcription by RNA polymerase II);GO:0046872(metal ion binding);GO:1990837(sequence-specific double-stranded DNA binding);GO:1990837(sequence-specific double-stranded DNA binding)	05168(Herpes simplex virus 1 infection);05168(Herpes simplex virus 1 infection)	NA	NA	zinc finger protein 282 [Source:MGI Symbol;Acc:MGI:2141413]	retained_intron;protein_coding	1.5768	1.63376	1.79731	1.84239	1.75874	1.55217	1.86098	1.68396	1.45547	1.87005	-0.0315729	0.572463	0.995024
ENSMUSG00000027655	Dhx35	ENSMUST00000143195;ENSMUST00000146797;ENSMUST00000148359;ENSMUST00000109478;ENSMUST00000145692;ENSMUST00000133720	GO:0000166(nucleotide binding);GO:0001701(in utero embryonic development);GO:0003723(RNA binding);GO:0003724(RNA helicase activity);GO:0004386(helicase activity);GO:0005524(ATP binding);GO:0016787(hydrolase activity);GO:0071013(catalytic step 2 spliceosome);GO:0071013(catalytic step 2 spliceosome)	NA	K13117	EC:3.6.4.13	DEAH (Asp-Glu-Ala-His) box polypeptide 35 [Source:MGI Symbol;Acc:MGI:1918965]	processed_transcript;retained_intron;protein_coding	3.46494	3.14159	3.16046	3.3784	3.71404	3.11504	3.49595	3.0639	3.94381	2.6571	-0.0508273	0.572473	0.995024
ENSMUSG00000044667	Plppr4	ENSMUST00000125664;ENSMUST00000061071	GO:0005515(protein binding);GO:0005886(plasma membrane);GO:0005887(integral component of plasma membrane);GO:0006644(phospholipid metabolic process);GO:0007165(signal transduction);GO:0007186(G protein-coupled receptor signaling pathway);GO:0007409(axonogenesis);GO:0008195(phosphatidate phosphatase activity);GO:0009897(external side of plasma membrane);GO:0016020(membrane);GO:0016021(integral component of membrane);GO:0030054(cell junction);GO:0042577(lipid phosphatase activity);GO:0045202(synapse);GO:0045211(postsynaptic membrane);GO:0046839(phospholipid dephosphorylation);GO:0048839(inner ear development);GO:0050804(modulation of chemical synaptic transmission);GO:0051966(regulation of synaptic transmission, glutamatergic);GO:0052642(lysophosphatidic acid phosphatase activity);GO:0098839(postsynaptic density membrane);GO:0098978(glutamatergic synapse);GO:0099061(integral component of postsynaptic density membrane);GO:0140354(lipid import into cell);GO:0140354(lipid import into cell)	NA	NA	NA	phospholipid phosphatase related 4 [Source:MGI Symbol;Acc:MGI:106530]	retained_intron;protein_coding	0.959907	1.08943	0.690368	1.37454	1.2029	1.07893	1.15626	1.37484	0.699196	0.515431	-0.140222	0.572511	0.995024
ENSMUSG00000101596	Gm28182	ENSMUST00000188354	NA	NA	NA	NA	predicted gene 28182 [Source:MGI Symbol;Acc:MGI:5578888]	lncRNA	0	0.030052	0.014902	0.10121	0.041043	0	0.031007	0.073814	0	0	-0.836707	0.572521	0.995024
ENSMUSG00000022905	Kpna1	ENSMUST00000173696;ENSMUST00000173715;ENSMUST00000174500;ENSMUST00000004054;ENSMUST00000173555;ENSMUST00000172991;ENSMUST00000172534;ENSMUST00000173469	GO:0005515(protein binding);GO:0005634(nucleus);GO:0005654(nucleoplasm);GO:0005737(cytoplasm);GO:0005829(cytosol);GO:0006606(protein import into nucleus);GO:0006607(NLS-bearing protein import into nucleus);GO:0008139(nuclear localization sequence binding);GO:0014069(postsynaptic density);GO:0014841(skeletal muscle satellite cell proliferation);GO:0014901(satellite cell activation involved in skeletal muscle regeneration);GO:0015031(protein transport);GO:0030425(dendrite);GO:0042564(NLS-dependent protein nuclear import complex);GO:0042981(regulation of apoptotic process);GO:0043403(skeletal muscle tissue regeneration);GO:0060828(regulation of canonical Wnt signaling pathway);GO:0061608(nuclear import signal receptor activity);GO:0098978(glutamatergic synapse);GO:0099527(postsynapse to nucleus signaling pathway);GO:0099527(postsynapse to nucleus signaling pathway)	05132(Salmonella infection);05164(Influenza A);05164(Influenza A)	NA	NA	karyopherin (importin) alpha 1 [Source:MGI Symbol;Acc:MGI:103560]	nonsense_mediated_decay;retained_intron;protein_coding	17.78	18.9357	16.8118	13.8328	17.5869	19.6069	18.9599	18.3877	12.4104	9.55111	-0.106248	0.572532	0.995024
ENSMUSG00000068205	Macrod2	ENSMUST00000110063;ENSMUST00000138786;ENSMUST00000110064;ENSMUST00000139039;ENSMUST00000043836;ENSMUST00000150460;ENSMUST00000110062;ENSMUST00000138485;ENSMUST00000154505;ENSMUST00000110067;ENSMUST00000124403;ENSMUST00000078027	GO:0003674(molecular_function);GO:0005575(cellular_component);GO:0005634(nucleus);GO:0005654(nucleoplasm);GO:0005730(nucleolus);GO:0006974(cellular response to DNA damage stimulus);GO:0007420(brain development);GO:0009617(response to bacterium);GO:0016787(hydrolase activity);GO:0016798(hydrolase activity, acting on glycosyl bonds);GO:0019213(deacetylase activity);GO:0042278(purine nucleoside metabolic process);GO:0051725(protein de-ADP-ribosylation);GO:0140291(peptidyl-glutamate ADP-deribosylation);GO:0140293(ADP-ribosylglutamate hydrolase activity);GO:0140293(ADP-ribosylglutamate hydrolase activity)	NA	K23518	EC:3.1.1.106	mono-ADP ribosylhydrolase 2 [Source:MGI Symbol;Acc:MGI:1920149]	protein_coding;processed_transcript;retained_intron	5.98547	7.1313	4.71666	3.55594	6.62103	6.17267	6.81438	5.9111	3.97816	2.4143	-0.147361	0.572556	0.995024
ENSMUSG00000028024	Enpep	ENSMUST00000165217;ENSMUST00000029658;ENSMUST00000170918;ENSMUST00000164443	GO:0001525(angiogenesis);GO:0003081(regulation of systemic arterial blood pressure by renin-angiotensin);GO:0004177(aminopeptidase activity);GO:0005737(cytoplasm);GO:0005886(plasma membrane);GO:0005903(brush border);GO:0006508(proteolysis);GO:0007165(signal transduction);GO:0008217(regulation of blood pressure);GO:0008233(peptidase activity);GO:0008237(metallopeptidase activity);GO:0008270(zinc ion binding);GO:0008283(cell population proliferation);GO:0009897(external side of plasma membrane);GO:0016020(membrane);GO:0016021(integral component of membrane);GO:0016324(apical plasma membrane);GO:0016477(cell migration);GO:0016485(protein processing);GO:0016787(hydrolase activity);GO:0031410(cytoplasmic vesicle);GO:0031526(brush border membrane);GO:0032835(glomerulus development);GO:0042277(peptide binding);GO:0043171(peptide catabolic process);GO:0045177(apical part of cell);GO:0046872(metal ion binding);GO:0070006(metalloaminopeptidase activity);GO:0101023(vascular endothelial cell proliferation);GO:0101023(vascular endothelial cell proliferation)	04614(Renin-angiotensin system);04614(Renin-angiotensin system)	K11141	EC:3.4.11.7	glutamyl aminopeptidase [Source:MGI Symbol;Acc:MGI:106645]	retained_intron;protein_coding;nonsense_mediated_decay	1.43133	1.33648	1.97896	0.86927	0.952011	1.27148	1.04256	1.7039	1.64734	1.82853	0.190234	0.572562	0.995024
ENSMUSG00000074479	Rtraf-ps	ENSMUST00000098952	NA	NA	NA	NA	RNA transcription, translation and transport factor, pseudogene [Source:MGI Symbol;Acc:MGI:3642446]	processed_pseudogene	7.65427	4.15294	7.74127	5.2425	6.45228	7.14093	4.24843	5.09496	8.78885	10.8355	0.208801	0.572567	0.995024
ENSMUSG00000080818	Gm9434	ENSMUST00000118975	NA	NA	NA	NA	predicted gene 9434 [Source:MGI Symbol;Acc:MGI:3645161]	processed_pseudogene	0.189072	0.050975	0.032681	0	0	0.034551	0	0.07547	0	0.038097	-0.880716	0.572616	0.995024
ENSMUSG00000111034	Gm48066	ENSMUST00000217458	NA	NA	NA	NA	predicted gene, 48066 [Source:MGI Symbol;Acc:MGI:6097394]	lncRNA	0	0	0.120225	0	0	0	0	0	0	0.379374	1.65788	0.572657	0.995024
ENSMUSG00000076549	Igkv4-68	ENSMUST00000103350	GO:0005615(extracellular space);GO:0006955(immune response)	NA	NA	NA	immunoglobulin kappa variable 4-68 [Source:MGI Symbol;Acc:MGI:2686265]	IG_V_gene	0.156057	0.445663	0.202308	0.155061	0	0	0.109224	0	0.179455	1.5316	0.924426	0.572695	0.995024
ENSMUSG00000074829	2010315B03Rik	ENSMUST00000071300;ENSMUST00000186041;ENSMUST00000177714;ENSMUST00000185949;ENSMUST00000189915	GO:0000978(RNA polymerase II cis-regulatory region sequence-specific DNA binding);GO:0003700(DNA-binding transcription factor activity);GO:0006355(regulation of DNA-templated transcription);GO:0006357(regulation of transcription by RNA polymerase II);GO:0046872(metal ion binding);GO:0046872(metal ion binding)	NA	NA	NA	RIKEN cDNA 2010315B03 gene [Source:MGI Symbol;Acc:MGI:1919321]	protein_coding;processed_transcript	5.04243	3.49884	4.63172	4.21765	4.26447	4.9144	4.08656	4.55963	5.62287	4.36244	0.12077	0.572727	0.995024
ENSMUSG00000036192	Rorb	ENSMUST00000040153;ENSMUST00000112832;ENSMUST00000149635	GO:0000978(RNA polymerase II cis-regulatory region sequence-specific DNA binding);GO:0000981(DNA-binding transcription factor activity, RNA polymerase II-specific);GO:0001228(DNA-binding transcription activator activity, RNA polymerase II-specific);GO:0003677(DNA binding);GO:0003700(DNA-binding transcription factor activity);GO:0004879(nuclear receptor activity);GO:0005515(protein binding);GO:0005634(nucleus);GO:0005654(nucleoplasm);GO:0006355(regulation of DNA-templated transcription);GO:0006357(regulation of transcription by RNA polymerase II);GO:0007186(G protein-coupled receptor signaling pathway);GO:0007601(visual perception);GO:0008270(zinc ion binding);GO:0008502(melatonin receptor activity);GO:0010468(regulation of gene expression);GO:0030522(intracellular receptor signaling pathway);GO:0035881(amacrine cell differentiation);GO:0042462(eye photoreceptor cell development);GO:0042752(regulation of circadian rhythm);GO:0043565(sequence-specific DNA binding);GO:0045668(negative regulation of osteoblast differentiation);GO:0045892(negative regulation of DNA-templated transcription);GO:0045893(positive regulation of DNA-templated transcription);GO:0045944(positive regulation of transcription by RNA polymerase II);GO:0046548(retinal rod cell development);GO:0046549(retinal cone cell development);GO:0046872(metal ion binding);GO:0048511(rhythmic process);GO:0050896(response to stimulus);GO:0060041(retina development in camera-type eye);GO:0071300(cellular response to retinoic acid);GO:1990837(sequence-specific double-stranded DNA binding);GO:1990837(sequence-specific double-stranded DNA binding)	04710(Circadian rhythm);04710(Circadian rhythm)	NA	NA	RAR-related orphan receptor beta [Source:MGI Symbol;Acc:MGI:1343464]	protein_coding;retained_intron	0.0407776	0.0158533	0.021187	0.0307938	0.0199998	0.0302737	0.0482269	0.0110793	0.0536294	0.0166282	0.313588	0.572736	0.995024
ENSMUSG00000037795	N4bp2	ENSMUST00000202817;ENSMUST00000201489;ENSMUST00000202411;ENSMUST00000201503;ENSMUST00000202934;ENSMUST00000200843;ENSMUST00000201044;ENSMUST00000087264	GO:0004519(endonuclease activity);GO:0005515(protein binding);GO:0005524(ATP binding);GO:0005829(cytosol);GO:0046404(polydeoxyribonucleotide 5'-hydroxyl-kinase activity);GO:0090305(nucleic acid phosphodiester bond hydrolysis);GO:0090305(nucleic acid phosphodiester bond hydrolysis)	NA	NA	NA	NEDD4 binding protein 2 [Source:MGI Symbol;Acc:MGI:2684414]	retained_intron;protein_coding;processed_transcript	0.563065	0.435925	0.744481	1.04481	0.274455	0.329441	0.492892	0.849548	0.732135	1.28313	0.267682	0.572746	0.995024
ENSMUSG00000026785	Pkn3	ENSMUST00000126838;ENSMUST00000125346;ENSMUST00000156197;ENSMUST00000045246;ENSMUST00000137240;ENSMUST00000148650;ENSMUST00000134591	GO:0000166(nucleotide binding);GO:0004672(protein kinase activity);GO:0004674(protein serine/threonine kinase activity);GO:0004697(protein kinase C activity);GO:0004698(calcium-dependent protein kinase C activity);GO:0004712(protein serine/threonine/tyrosine kinase activity);GO:0005524(ATP binding);GO:0005634(nucleus);GO:0005737(cytoplasm);GO:0006468(protein phosphorylation);GO:0007165(signal transduction);GO:0010631(epithelial cell migration);GO:0016301(kinase activity);GO:0016310(phosphorylation);GO:0016740(transferase activity);GO:0018105(peptidyl-serine phosphorylation);GO:0031267(small GTPase binding);GO:0035556(intracellular signal transduction);GO:0048471(perinuclear region of cytoplasm);GO:0106310(protein serine kinase activity);GO:0106310(protein serine kinase activity)	04151(PI3K-Akt signaling pathway);04151(PI3K-Akt signaling pathway)	K23692	EC:2.7.11.13	protein kinase N3 [Source:MGI Symbol;Acc:MGI:2388285]	retained_intron;protein_coding	0.496941	0.389512	0.977406	2.11792	0.525571	0.641342	0.425277	0.997094	1.4448	2.15328	0.328977	0.572797	0.995024
ENSMUSG00000024579	Pcyox1l	ENSMUST00000154763;ENSMUST00000025472;ENSMUST00000195229	GO:0001735(prenylcysteine oxidase activity);GO:0005576(extracellular region);GO:0016491(oxidoreductase activity);GO:0016670(oxidoreductase activity, acting on a sulfur group of donors, oxygen as acceptor);GO:0030327(prenylated protein catabolic process);GO:0030328(prenylcysteine catabolic process);GO:0030328(prenylcysteine catabolic process)	NA	NA	NA	prenylcysteine oxidase 1 like [Source:MGI Symbol;Acc:MGI:3606062]	retained_intron;protein_coding;nonsense_mediated_decay	10.458	10.7231	5.1688	7.17113	10.4011	8.57293	10.59	8.26	8.27795	4.43062	-0.130214	0.572801	0.995024
ENSMUSG00000069379	Gm4950	ENSMUST00000091905	NA	NA	NA	NA	predicted pseudogene 4950 [Source:MGI Symbol;Acc:MGI:3649015]	processed_pseudogene	1.2665	1.79868	2.55013	0.507662	1.00565	0.940011	1.21529	1.72819	0.45827	1.76978	-0.222082	0.572813	0.995024
ENSMUSG00000097820	E530011L22Rik	ENSMUST00000181325;ENSMUST00000216791	GO:0003674(molecular_function);GO:0005575(cellular_component);GO:0008150(biological_process);GO:0008150(biological_process)	NA	NA	NA	RIKEN cDNA E530011L22 gene [Source:MGI Symbol;Acc:MGI:2443770]	lncRNA	0.707065	0.542367	0.768937	1.55279	0.739569	0.773585	0.698502	0.920549	0.856183	0.700058	-0.126488	0.572882	0.995024
ENSMUSG00000015656	Hspa8	ENSMUST00000140984;ENSMUST00000117870;ENSMUST00000138895;ENSMUST00000127699;ENSMUST00000133964;ENSMUST00000015800;ENSMUST00000215526;ENSMUST00000149936	GO:0000082(G1/S transition of mitotic cell cycle);GO:0000166(nucleotide binding);GO:0000398(mRNA splicing, via spliceosome);GO:0000974(Prp19 complex);GO:0001664(G protein-coupled receptor binding);GO:0001786(phosphatidylserine binding);GO:0001822(kidney development);GO:0001916(positive regulation of T cell mediated cytotoxicity);GO:0001917(photoreceptor inner segment);GO:0003723(RNA binding);GO:0005102(signaling receptor binding);GO:0005515(protein binding);GO:0005524(ATP binding);GO:0005634(nucleus);GO:0005681(spliceosomal complex);GO:0005730(nucleolus);GO:0005737(cytoplasm);GO:0005764(lysosome);GO:0005765(lysosomal membrane);GO:0005770(late endosome);GO:0005776(autophagosome);GO:0005829(cytosol);GO:0005874(microtubule);GO:0005882(intermediate filament);GO:0005886(plasma membrane);GO:0006397(mRNA processing);GO:0006457(protein folding);GO:0006606(protein import into nucleus);GO:0007519(skeletal muscle tissue development);GO:0007568(aging);GO:0007608(sensory perception of smell);GO:0008021(synaptic vesicle);GO:0008088(axo-dendritic transport);GO:0008380(RNA splicing);GO:0009408(response to heat);GO:0009410(response to xenobiotic stimulus);GO:0009986(cell surface);GO:0010045(response to nickel cation);GO:0010628(positive regulation of gene expression);GO:0010667(negative regulation of cardiac muscle cell apoptotic process);GO:0014069(postsynaptic density);GO:0014823(response to activity);GO:0016020(membrane);GO:0016192(vesicle-mediated transport);GO:0016787(hydrolase activity);GO:0016887(ATP hydrolysis activity);GO:0019899(enzyme binding);GO:0021549(cerebellum development);GO:0030424(axon);GO:0030425(dendrite);GO:0030674(protein-macromolecule adaptor activity);GO:0030900(forebrain development);GO:0031072(heat shock protein binding);GO:0031625(ubiquitin protein ligase binding);GO:0031647(regulation of protein stability);GO:0031686(A1 adenosine receptor binding);GO:0031906(late endosome lumen);GO:0032279(asymmetric synapse);GO:0032355(response to estradiol);GO:0032570(response to progesterone);GO:0032984(protein-containing complex disassembly);GO:0032991(protein-containing complex);GO:0034605(cellular response to heat);GO:0034620(cellular response to unfolded protein);GO:0042026(protein refolding);GO:0042277(peptide binding);GO:0042470(melanosome);GO:0042594(response to starvation);GO:0043005(neuron projection);GO:0043025(neuronal cell body);GO:0043085(positive regulation of catalytic activity);GO:0043195(terminal bouton);GO:0043197(dendritic spine);GO:0043198(dendritic shaft);GO:0043204(perikaryon);GO:0043209(myelin sheath);GO:0043531(ADP binding);GO:0044183(protein folding chaperone);GO:0044309(neuron spine);GO:0044743(protein transmembrane import into intracellular organelle);GO:0044788(modulation by host of viral process);GO:0044829(positive regulation by host of viral genome replication);GO:0044849(estrous cycle);GO:0045121(membrane raft);GO:0045471(response to ethanol);GO:0045862(positive regulation of proteolysis);GO:0045892(negative regulation of DNA-templated transcription);GO:0046034(ATP metabolic process);GO:0046777(protein autophosphorylation);GO:0048026(positive regulation of mRNA splicing, via spliceosome);GO:0048471(perinuclear region of cytoplasm);GO:0050766(positive regulation of phagocytosis);GO:0051082(unfolded protein binding);GO:0051085(chaperone cofactor-dependent protein refolding);GO:0051087(chaperone binding);GO:0051726(regulation of cell cycle);GO:0051787(misfolded protein binding);GO:0055131(C3HC4-type RING finger domain binding);GO:0061077(chaperone-mediated protein folding);GO:0061635(regulation of protein complex stability);GO:0061684(chaperone-mediated autophagy);GO:0061738(late endosomal microautophagy);GO:0061740(protein targeting to lysosome involved in chaperone-mediated autophagy);GO:0070062(extracellular exosome);GO:0071276(cellular response to cadmium ion);GO:0072318(clathrin coat disassembly);GO:0097214(positive regulation of lysosomal membrane permeability);GO:0098684(photoreceptor ribbon synapse);GO:0098690(glycinergic synapse);GO:0098793(presynapse);GO:0098794(postsynapse);GO:0098880(maintenance of postsynaptic specialization structure);GO:0098978(glutamatergic synapse);GO:0099175(regulation of postsynapse organization);GO:0099523(presynaptic cytosol);GO:0099524(postsynaptic cytosol);GO:0099634(postsynaptic specialization membrane);GO:0101031(chaperone complex);GO:0140545(ATP-dependent protein disaggregase activity);GO:0140662(ATP-dependent protein folding chaperone);GO:1902904(negative regulation of supramolecular fiber organization);GO:1903206(negative regulation of hydrogen peroxide-induced cell death);GO:1904592(positive regulation of protein refolding);GO:1904593(prostaglandin binding);GO:1904764(chaperone-mediated autophagy translocation complex disassembly);GO:1990124(messenger ribonucleoprotein complex);GO:1990832(slow axonal transport);GO:1990833(clathrin-uncoating ATPase activity);GO:1990834(response to odorant);GO:1990836(lysosomal matrix);GO:1990904(ribonucleoprotein complex);GO:1990904(ribonucleoprotein complex)	03040(Spliceosome);04010(MAPK signaling pathway);04141(Protein processing in endoplasmic reticulum);04144(Endocytosis);04213(Longevity regulating pathway - multiple species);04612(Antigen processing and presentation);04915(Estrogen signaling pathway);05020(Prion disease);05134(Legionellosis);05145(Toxoplasmosis);05162(Measles);05162(Measles)	NA	NA	heat shock protein 8 [Source:MGI Symbol;Acc:MGI:105384]	retained_intron;processed_transcript;protein_coding	892.78	728.848	860.865	574.587	831.669	822.495	733.989	697.113	829.059	647.998	-0.0598775	0.572921	0.995024
ENSMUSG00000055015	Gm9961	ENSMUST00000068397	NA	NA	NA	NA	predicted gene 9961 [Source:MGI Symbol;Acc:MGI:3642444]	lncRNA	0.059598	0	0	0	0	0	0	0	0	0	-6.89719	0.572982	0.995024
ENSMUSG00002075139	U6	ENSMUST00020182603	NA	NA	NA	NA	U6 spliceosomal RNA [Source:RFAM;Acc:RF00026]	snRNA	0.393194	0	0	0	0	0	0	0	0	0	-9.6191	0.572982	0.995024
ENSMUSG00000112425	Gm47896	ENSMUST00000220426	NA	NA	NA	NA	predicted gene, 47896 [Source:MGI Symbol;Acc:MGI:6097130]	lncRNA	0.057037	0	0	0	0	0	0	0	0	0	-6.83383	0.572982	0.995024
ENSMUSG00000107103	Gm43164	ENSMUST00000202529	NA	NA	NA	NA	predicted gene 43164 [Source:MGI Symbol;Acc:MGI:5663301]	TEC	0.014544	0	0	0	0	0	0	0	0	0	-4.86235	0.572982	0.995024
ENSMUSG00002074967	U6	ENSMUST00020182630	NA	NA	NA	NA	U6 spliceosomal RNA [Source:RFAM;Acc:RF00026]	snRNA	0.348557	0	0	0	0	0	0	0	0	0	-9.44525	0.572982	0.995024
ENSMUSG00000101814	Gm17807	ENSMUST00000186869	NA	NA	NA	NA	predicted gene, 17807 [Source:MGI Symbol;Acc:MGI:5009993]	processed_pseudogene	0.117705	0	0	0	0	0	0	0	0	0	-7.87903	0.572982	0.995024
ENSMUSG00000090038	Gm16573	ENSMUST00000246424	GO:0003674(molecular_function);GO:0005575(cellular_component);GO:0008150(biological_process)	NA	NA	NA	predicted gene 16573 [Source:MGI Symbol;Acc:MGI:4414993]	lncRNA	0.0157346	0	0	0	0	0	0	0	0	0	-4.97587	0.572982	0.995024
ENSMUSG00000100018	Gm7776	ENSMUST00000191211	NA	NA	NA	NA	predicted gene 7776 [Source:MGI Symbol;Acc:MGI:3646051]	processed_pseudogene	0.054735	0	0	0	0	0	0	0	0	0	-6.77439	0.572982	0.995024
ENSMUSG00000097851	Platr30	ENSMUST00000199348	GO:0005634(nucleus)	NA	NA	NA	pluripotency associated transcript 30 [Source:MGI Symbol;Acc:MGI:4937214]	lncRNA	0.0224825	0	0	0	0	0	0	0	0	0	-5.49073	0.572982	0.995024
ENSMUSG00000108748	Gm44579	ENSMUST00000142443	GO:0003008(system process);GO:0004930(G protein-coupled receptor activity);GO:0004984(olfactory receptor activity);GO:0005886(plasma membrane);GO:0007165(signal transduction);GO:0007186(G protein-coupled receptor signaling pathway);GO:0007608(sensory perception of smell);GO:0016020(membrane);GO:0016021(integral component of membrane);GO:0038023(signaling receptor activity);GO:0050896(response to stimulus);GO:0050911(detection of chemical stimulus involved in sensory perception of smell)	NA	NA	NA	predicted gene 44579 [Source:MGI Symbol;Acc:MGI:5753155]	protein_coding	0.022342	0	0	0	0	0	0	0	0	0	-5.48169	0.572982	0.995024
ENSMUSG00000105876	Gm43572	ENSMUST00000196494	NA	NA	NA	NA	predicted gene 43572 [Source:MGI Symbol;Acc:MGI:5663709]	lncRNA	0.07951	0	0	0	0	0	0	0	0	0	-7.31306	0.572982	0.995024
ENSMUSG00000105511	Gm33758	ENSMUST00000199230	NA	NA	NA	NA	predicted gene, 33758 [Source:MGI Symbol;Acc:MGI:5592917]	lncRNA	0.084661	0	0	0	0	0	0	0	0	0	-7.40363	0.572982	0.995024
ENSMUSG00000087538	Gm16341	ENSMUST00000126385	GO:0003674(molecular_function);GO:0005575(cellular_component);GO:0008150(biological_process)	NA	NA	NA	predicted gene 16341 [Source:MGI Symbol;Acc:MGI:3840137]	lncRNA	0.116574	0	0	0	0	0	0	0	0	0	-7.8651	0.572982	0.995024
ENSMUSG00000087357	Gm12498	ENSMUST00000138374	GO:0003674(molecular_function);GO:0005575(cellular_component);GO:0008150(biological_process)	NA	NA	NA	predicted gene 12498 [Source:MGI Symbol;Acc:MGI:3650533]	lncRNA	0.018299	0	0	0	0	0	0	0	0	0	-5.19369	0.572982	0.995024
ENSMUSG00000076886	Traj44	ENSMUST00000103698	NA	NA	NA	NA	T cell receptor alpha joining 44 [Source:MGI Symbol;Acc:MGI:4439850]	TR_J_gene	0.527663	0	0	0	0	0	0	0	0	0	-10.0435	0.572982	0.995024
ENSMUSG00000079344	Lipo4	ENSMUST00000143522	GO:0003674(molecular_function);GO:0005575(cellular_component);GO:0006629(lipid metabolic process);GO:0008150(biological_process);GO:0016020(membrane);GO:0016042(lipid catabolic process);GO:0016787(hydrolase activity);GO:0016788(hydrolase activity, acting on ester bonds)	NA	NA	NA	lipase, member O4 [Source:MGI Symbol;Acc:MGI:3779637]	protein_coding	0.018814	0	0	0	0	0	0	0	0	0	-5.23373	0.572982	0.995024
ENSMUSG00002076773	7SK	ENSMUST00020183568	NA	NA	NA	NA	7SK RNA [Source:RFAM;Acc:RF00100]	misc_RNA	0.14079	0	0	0	0	0	0	0	0	0	-8.1374	0.572982	0.995024
ENSMUSG00000057203	Vmn1r234	ENSMUST00000235895	GO:0004930(G protein-coupled receptor activity);GO:0005550(pheromone binding);GO:0005886(plasma membrane);GO:0005887(integral component of plasma membrane);GO:0007165(signal transduction);GO:0007186(G protein-coupled receptor signaling pathway);GO:0007606(sensory perception of chemical stimulus);GO:0016020(membrane);GO:0016021(integral component of membrane);GO:0016503(pheromone receptor activity);GO:0019236(response to pheromone)	NA	NA	NA	vomeronasal 1 receptor 234 [Source:MGI Symbol;Acc:MGI:2159635]	protein_coding	0.004263	0	0	0	0	0	0	0	0	0	-3.09187	0.572982	0.995024
ENSMUSG00000119039	Gm22287	ENSMUST00000239780	GO:0000244(spliceosomal tri-snRNP complex assembly);GO:0000353(formation of quadruple SL/U4/U5/U6 snRNP);GO:0005688(U6 snRNP);GO:0030621(U4 snRNA binding);GO:0046540(U4/U6 x U5 tri-snRNP complex)	NA	NA	NA	predicted gene, 22287 [Source:MGI Symbol;Acc:MGI:5452064]	snRNA	0.38952	0	0	0	0	0	0	0	0	0	-9.60555	0.572982	0.995024
ENSMUSG00000115046	Gm49302	ENSMUST00000228127	NA	NA	NA	NA	predicted gene, 49302 [Source:MGI Symbol;Acc:MGI:6118798]	lncRNA	0.060209	0	0	0	0	0	0	0	0	0	-6.91191	0.572982	0.995024
ENSMUSG00000112228	Gm47524	ENSMUST00000220016	NA	NA	NA	NA	predicted gene, 47524 [Source:MGI Symbol;Acc:MGI:6096524]	lncRNA	0.120455	0	0	0	0	0	0	0	0	0	-7.91235	0.572982	0.995024
ENSMUSG00000114903	Gm46419	ENSMUST00000224724	NA	NA	NA	NA	predicted gene, 46419 [Source:MGI Symbol;Acc:MGI:5826056]	lncRNA	0.0297911	0	0	0	0	0	0	0	0	0	-5.89681	0.572982	0.995024
ENSMUSG00000083834	Gm12577	ENSMUST00000119701	NA	NA	NA	NA	predicted gene 12577 [Source:MGI Symbol;Acc:MGI:3651713]	processed_pseudogene	0.057873	0	0	0	0	0	0	0	0	0	-6.85482	0.572982	0.995024
ENSMUSG00002076525	U6	ENSMUST00020181749	NA	NA	NA	NA	U6 spliceosomal RNA [Source:RFAM;Acc:RF00026]	snRNA	0.396317	0	0	0	0	0	0	0	0	0	-9.63051	0.572982	0.995024
ENSMUSG00000110557	Gm5159	ENSMUST00000212733	NA	NA	NA	NA	predicted gene 5159 [Source:MGI Symbol;Acc:MGI:3648109]	transcribed_unprocessed_pseudogene	0.0189675	0	0	0	0	0	0	0	0	0	-5.24546	0.572982	0.995024
ENSMUSG00000087719	Gm26464	ENSMUST00000157094	GO:0004526(ribonuclease P activity);GO:0008033(tRNA processing);GO:0030677(ribonuclease P complex);GO:0090501(RNA phosphodiester bond hydrolysis);GO:0090502(RNA phosphodiester bond hydrolysis, endonucleolytic)	NA	NA	NA	predicted gene, 26464 [Source:MGI Symbol;Acc:MGI:5456241]	ribozyme	0.121768	0	0	0	0	0	0	0	0	0	-7.92799	0.572982	0.995024
ENSMUSG00000092617	Gm8412	ENSMUST00000077493	NA	NA	NA	NA	predicted gene 8412 [Source:MGI Symbol;Acc:MGI:3647318]	processed_pseudogene	0.105041	0	0	0	0	0	0	0	0	0	-7.71481	0.572982	0.995024
ENSMUSG00000039339	Mfsd4b2	ENSMUST00000239105	NA	NA	NA	NA	major facilitator superfamily domain containing 4B2 [Source:MGI Symbol;Acc:MGI:1919295]	transcribed_unprocessed_pseudogene	0.0127509	0	0	0	0	0	0	0	0	0	-4.67252	0.572982	0.995024
ENSMUSG00000121271	ENSMUSG00000121271	ENSMUST00000247686	NA	NA	NA	NA	novel transcript, antisense to RP24-87I22.6	lncRNA	0.110796	0	0	0	0	0	0	0	0	0	-7.79176	0.572982	0.995024
ENSMUSG00000103833	Gm49885	ENSMUST00000191867	NA	NA	NA	NA	predicted gene, 49885 [Source:MGI Symbol;Acc:MGI:6270568]	lncRNA	0.064247	0	0	0	0	0	0	0	0	0	-7.00556	0.572982	0.995024
ENSMUSG00000108221	Gm44203	ENSMUST00000203134	NA	NA	NA	NA	predicted gene, 44203 [Source:MGI Symbol;Acc:MGI:5690595]	processed_pseudogene	0.142482	0	0	0	0	0	0	0	0	0	-8.15464	0.572982	0.995024
ENSMUSG00000084794	Gm13662	ENSMUST00000157059	NA	NA	NA	NA	predicted gene 13662 [Source:MGI Symbol;Acc:MGI:3650471]	lncRNA	0.388607	0.512268	0.759866	0	0.767207	0.630963	0.453445	0.396178	0	0	-0.713569	0.572987	0.995024
ENSMUSG00000023940	Sgo1	ENSMUST00000144474;ENSMUST00000024736;ENSMUST00000146019	GO:0000070(mitotic sister chromatid segregation);GO:0000775(chromosome, centromeric region);GO:0000776(kinetochore);GO:0000779(condensed chromosome, centromeric region);GO:0000793(condensed chromosome);GO:0000922(spindle pole);GO:0005634(nucleus);GO:0005654(nucleoplasm);GO:0005694(chromosome);GO:0005737(cytoplasm);GO:0005813(centrosome);GO:0005815(microtubule organizing center);GO:0005829(cytosol);GO:0005856(cytoskeleton);GO:0007049(cell cycle);GO:0007059(chromosome segregation);GO:0008608(attachment of spindle microtubules to kinetochore);GO:0010457(centriole-centriole cohesion);GO:0016043(cellular component organization);GO:0019900(kinase binding);GO:0045132(meiotic chromosome segregation);GO:0045143(homologous chromosome segregation);GO:0051177(meiotic sister chromatid cohesion);GO:0051301(cell division);GO:0071962(mitotic sister chromatid cohesion, centromeric);GO:0071962(mitotic sister chromatid cohesion, centromeric)	04114(Oocyte meiosis);04114(Oocyte meiosis)	NA	NA	shugoshin 1 [Source:MGI Symbol;Acc:MGI:1919665]	processed_transcript;protein_coding	0.509109	0.572272	1.16077	1.66562	0.478804	0.242733	0.434428	1.35097	0.988939	2.69497	0.380914	0.573035	0.995024
ENSMUSG00000002307	Daxx	ENSMUST00000174646;ENSMUST00000170075;ENSMUST00000173626;ENSMUST00000234670;ENSMUST00000173028;ENSMUST00000079421;ENSMUST00000172859;ENSMUST00000174541;ENSMUST00000173279;ENSMUST00000174146	GO:0000775(chromosome, centromeric region);GO:0001934(positive regulation of protein phosphorylation);GO:0002039(p53 binding);GO:0003713(transcription coactivator activity);GO:0003714(transcription corepressor activity);GO:0005634(nucleus);GO:0005654(nucleoplasm);GO:0005694(chromosome);GO:0005730(nucleolus);GO:0005737(cytoplasm);GO:0006325(chromatin organization);GO:0006334(nucleosome assembly);GO:0006338(chromatin remodeling);GO:0006355(regulation of DNA-templated transcription);GO:0006915(apoptotic process);GO:0007254(JNK cascade);GO:0008625(extrinsic apoptotic signaling pathway via death domain receptors);GO:0010468(regulation of gene expression);GO:0010629(negative regulation of gene expression);GO:0016604(nuclear body);GO:0016605(PML body);GO:0019899(enzyme binding);GO:0019901(protein kinase binding);GO:0030295(protein kinase activator activity);GO:0030521(androgen receptor signaling pathway);GO:0031396(regulation of protein ubiquitination);GO:0031625(ubiquitin protein ligase binding);GO:0032147(activation of protein kinase activity);GO:0034605(cellular response to heat);GO:0034620(cellular response to unfolded protein);GO:0042393(histone binding);GO:0045860(positive regulation of protein kinase activity);GO:0045892(negative regulation of DNA-templated transcription);GO:0045893(positive regulation of DNA-templated transcription);GO:0047485(protein N-terminus binding);GO:0050681(nuclear androgen receptor binding);GO:0061629(RNA polymerase II-specific DNA-binding transcription factor binding);GO:0071276(cellular response to cadmium ion);GO:0071280(cellular response to copper ion);GO:0072738(cellular response to diamide);GO:0140037(sumo-dependent protein binding);GO:0140416(transcription regulator inhibitor activity);GO:1901216(positive regulation of neuron death);GO:1903936(cellular response to sodium arsenite);GO:1903936(cellular response to sodium arsenite)	04010(MAPK signaling pathway);04210(Apoptosis);05012(Parkinson disease);05014(Amyotrophic lateral sclerosis);05022(Pathways of neurodegeneration - multiple diseases);05168(Herpes simplex virus 1 infection);05168(Herpes simplex virus 1 infection)	NA	NA	Fas death domain-associated protein [Source:MGI Symbol;Acc:MGI:1197015]	retained_intron;protein_coding;processed_transcript	5.606	5.51795	5.64972	6.88377	6.06715	4.53289	4.98742	6.02021	6.58812	6.93511	-0.0324361	0.573036	0.995024
ENSMUSG00000030872	Gga2	ENSMUST00000131081;ENSMUST00000033160;ENSMUST00000145277;ENSMUST00000144779;ENSMUST00000124566;ENSMUST00000138441	GO:0005515(protein binding);GO:0005768(endosome);GO:0005794(Golgi apparatus);GO:0005802(trans-Golgi network);GO:0006886(intracellular protein transport);GO:0010008(endosome membrane);GO:0015031(protein transport);GO:0016020(membrane);GO:0016192(vesicle-mediated transport);GO:0030136(clathrin-coated vesicle);GO:0031267(small GTPase binding);GO:0031901(early endosome membrane);GO:0034394(protein localization to cell surface);GO:0035091(phosphatidylinositol binding);GO:0043001(Golgi to plasma membrane protein transport);GO:0043130(ubiquitin binding);GO:0051641(cellular localization);GO:0051641(cellular localization)	04142(Lysosome);04142(Lysosome)	NA	NA	golgi associated, gamma adaptin ear containing, ARF binding protein 2 [Source:MGI Symbol;Acc:MGI:1921355]	retained_intron;protein_coding;nonsense_mediated_decay	10.3495	12.3068	8.14279	8.96798	12.4922	10.4144	11.9835	10.7546	9.81993	5.7497	-0.101114	0.573065	0.995024
ENSMUSG00000051853	Arf3	ENSMUST00000156572;ENSMUST00000053183;ENSMUST00000129354	GO:0000166(nucleotide binding);GO:0003924(GTPase activity);GO:0005525(GTP binding);GO:0005737(cytoplasm);GO:0005794(Golgi apparatus);GO:0005886(plasma membrane);GO:0006886(intracellular protein transport);GO:0006890(retrograde vesicle-mediated transport, Golgi to endoplasmic reticulum);GO:0008104(protein localization);GO:0015031(protein transport);GO:0016192(vesicle-mediated transport);GO:0048471(perinuclear region of cytoplasm);GO:0048471(perinuclear region of cytoplasm)	04144(Endocytosis);04144(Endocytosis)	NA	NA	ADP-ribosylation factor 3 [Source:MGI Symbol;Acc:MGI:99432]	protein_coding;processed_transcript	59.6041	77.2965	42.7376	63.8021	64.591	62.1919	77.0527	63.5027	50.0131	29.5811	-0.125636	0.573069	0.995024
ENSMUSG00000081307	Gm13627	ENSMUST00000119700	NA	NA	NA	NA	predicted gene 13627 [Source:MGI Symbol;Acc:MGI:3651403]	processed_pseudogene	0.043545	0	0.100526	0.071019	0.269848	0.309955	0.161548	0.086908	0.041566	0.159584	0.647366	0.573107	0.995024
ENSMUSG00002076371	mmu-mir-1194	ENSMUST00020182317	NA	NA	NA	NA	mmu-mir-1194 [Source:miRBase;Acc:MI0006299]	miRNA	0.20974	0	0	0.042134	0	0	0	0	0	0	-8.97656	0.573236	0.995024
ENSMUSG00000085527	Gm15535	ENSMUST00000128872;ENSMUST00000148478	GO:0003674(molecular_function);GO:0005575(cellular_component);GO:0008150(biological_process);GO:0008150(biological_process)	NA	NA	NA	predicted gene 15535 [Source:MGI Symbol;Acc:MGI:3782983]	lncRNA	0.49739	0.385528	0.747644	0.691536	0.733322	0.634236	0.46832	0.688169	0.267971	0.703609	-0.145498	0.573275	0.995024
ENSMUSG00000024556	Me2	ENSMUST00000236922;ENSMUST00000025439;ENSMUST00000235595;ENSMUST00000237619	GO:0003824(catalytic activity);GO:0004470(malic enzyme activity);GO:0004471(malate dehydrogenase (decarboxylating) (NAD+) activity);GO:0004473(malate dehydrogenase (decarboxylating) (NADP+) activity);GO:0005739(mitochondrion);GO:0005759(mitochondrial matrix);GO:0006090(pyruvate metabolic process);GO:0006108(malate metabolic process);GO:0008152(metabolic process);GO:0008948(oxaloacetate decarboxylase activity);GO:0016491(oxidoreductase activity);GO:0043231(intracellular membrane-bounded organelle);GO:0046872(metal ion binding);GO:0051287(NAD binding);GO:1902031(regulation of NADP metabolic process);GO:1902031(regulation of NADP metabolic process)	00620(Pyruvate metabolism);01200(Carbon metabolism);01200(Carbon metabolism)	K00027	EC:1.1.1.38	malic enzyme 2, NAD(+)-dependent, mitochondrial [Source:MGI Symbol;Acc:MGI:2147351]	processed_transcript;protein_coding;retained_intron	6.44483	6.57887	6.3594	5.71826	6.00804	5.77908	6.64982	6.78267	4.98487	6.18283	-0.0342643	0.573297	0.995024
ENSMUSG00000078671	Chd2	ENSMUST00000200218;ENSMUST00000199809;ENSMUST00000172704;ENSMUST00000198225;ENSMUST00000169922;ENSMUST00000206665;ENSMUST00000197800;ENSMUST00000199831;ENSMUST00000038366;ENSMUST00000026895;ENSMUST00000181971;ENSMUST00000208458;ENSMUST00000199601;ENSMUST00000197642;ENSMUST00000173785	GO:0000166(nucleotide binding);GO:0000785(chromatin);GO:0000978(RNA polymerase II cis-regulatory region sequence-specific DNA binding);GO:0003677(DNA binding);GO:0003678(DNA helicase activity);GO:0003682(chromatin binding);GO:0004386(helicase activity);GO:0005515(protein binding);GO:0005524(ATP binding);GO:0005634(nucleus);GO:0006325(chromatin organization);GO:0006338(chromatin remodeling);GO:0006357(regulation of transcription by RNA polymerase II);GO:0006974(cellular response to DNA damage stimulus);GO:0007517(muscle organ development);GO:0010467(gene expression);GO:0016787(hydrolase activity);GO:0016887(ATP hydrolysis activity);GO:0032508(DNA duplex unwinding);GO:0034728(nucleosome organization);GO:0042393(histone binding);GO:0060218(hematopoietic stem cell differentiation);GO:0140658(ATP-dependent chromatin remodeler activity);GO:0140658(ATP-dependent chromatin remodeler activity)	NA	K20091	EC:3.6.4.12	chromodomain helicase DNA binding protein 2 [Source:MGI Symbol;Acc:MGI:2448567]	processed_transcript;nonsense_mediated_decay;protein_coding;retained_intron	2.98944	3.58682	3.61562	4.43931	2.55607	2.84994	3.9213	3.83708	2.61131	3.07972	-0.076526	0.573309	0.995024
ENSMUSG00000120079	ENSMUSG00000120079	ENSMUST00000245991;ENSMUST00000241258;ENSMUST00000244841	NA	NA	NA	NA	novel transcript	lncRNA	0	0.19841	0	0.065399	0.0384284	0.074675	0.076111	0.108554	0.188832	0.0395646	0.690422	0.573335	0.995024
ENSMUSG00000035284	Vps13c	ENSMUST00000215524;ENSMUST00000213168;ENSMUST00000216856;ENSMUST00000077879	GO:0003674(molecular_function);GO:0005739(mitochondrion);GO:0005741(mitochondrial outer membrane);GO:0005764(lysosome);GO:0005770(late endosome);GO:0005789(endoplasmic reticulum membrane);GO:0005811(lipid droplet);GO:0005829(cytosol);GO:0006623(protein targeting to vacuole);GO:0007005(mitochondrion organization);GO:0016020(membrane);GO:0019898(extrinsic component of membrane);GO:0032127(dense core granule membrane);GO:0032868(response to insulin);GO:0045053(protein retention in Golgi apparatus);GO:1905090(negative regulation of parkin-mediated stimulation of mitophagy in response to mitochondrial depolarization);GO:1905090(negative regulation of parkin-mediated stimulation of mitophagy in response to mitochondrial depolarization)	NA	NA	NA	vacuolar protein sorting 13C [Source:MGI Symbol;Acc:MGI:2444207]	nonsense_mediated_decay;protein_coding;retained_intron	4.34926	5.89406	3.8091	5.92151	3.42549	4.05306	6.87033	5.72353	2.24642	1.50342	-0.198132	0.573451	0.995024
ENSMUSG00000047168	Gm6684	ENSMUST00000053717	NA	NA	NA	NA	predicted pseudogene 6684 [Source:MGI Symbol;Acc:MGI:3643522]	processed_pseudogene	0	0	0	0.088279	0	0	0	0.268718	0.007763	0	1.64704	0.573452	0.995024
ENSMUSG00000059820	Nkapd1	ENSMUST00000171462;ENSMUST00000155435;ENSMUST00000147671;ENSMUST00000131351;ENSMUST00000145139	GO:0003674(molecular_function);GO:0005575(cellular_component);GO:0008150(biological_process);GO:0042802(identical protein binding);GO:0042802(identical protein binding)	NA	NA	NA	NKAP domain containing 1 [Source:MGI Symbol;Acc:MGI:2143205]	protein_coding	2.40304	2.06207	3.39901	3.41104	1.96014	2.79162	2.12507	2.94646	2.96932	3.91234	0.155816	0.573453	0.995024
ENSMUSG00000094651	Gal3st2	ENSMUST00000190710;ENSMUST00000094663	GO:0001733(galactosylceramide sulfotransferase activity);GO:0003824(catalytic activity);GO:0009247(glycolipid biosynthetic process);GO:0016020(membrane);GO:0016021(integral component of membrane);GO:0016740(transferase activity);GO:0016740(transferase activity)	NA	NA	NA	galactose-3-O-sulfotransferase 2 [Source:MGI Symbol;Acc:MGI:2685834]	processed_transcript;protein_coding	0	0	0.0553944	0	0	0	0	0	0.00958028	0.00977248	-1.5172	0.573481	0.995024
ENSMUSG00000025557	Slc15a1	ENSMUST00000088386	GO:0005427(proton-dependent oligopeptide secondary active transmembrane transporter activity);GO:0005886(plasma membrane);GO:0005887(integral component of plasma membrane);GO:0005903(brush border);GO:0006857(oligopeptide transport);GO:0015031(protein transport);GO:0015293(symporter activity);GO:0015333(peptide:proton symporter activity);GO:0015833(peptide transport);GO:0016020(membrane);GO:0016021(integral component of membrane);GO:0016248(channel inhibitor activity);GO:0016324(apical plasma membrane);GO:0022857(transmembrane transporter activity);GO:0035673(oligopeptide transmembrane transporter activity);GO:0051956(negative regulation of amino acid transport);GO:0055085(transmembrane transport);GO:0071916(dipeptide transmembrane transporter activity);GO:0140206(dipeptide import across plasma membrane);GO:1902600(proton transmembrane transport)	04974(Protein digestion and absorption)	NA	NA	solute carrier family 15 (oligopeptide transporter), member 1 [Source:MGI Symbol;Acc:MGI:1861376]	protein_coding	0	0.102528	0.0421255	0	0.0528264	0.0179344	0.0286014	0.0682391	0	0	-0.782898	0.573491	0.995024
ENSMUSG00000001569	Nom1	ENSMUST00000146347;ENSMUST00000001611	GO:0003723(RNA binding);GO:0005515(protein binding);GO:0005634(nucleus);GO:0005730(nucleolus);GO:0042274(ribosomal small subunit biogenesis);GO:0048820(hair follicle maturation);GO:0048820(hair follicle maturation)	NA	NA	NA	nucleolar protein with MIF4G domain 1 [Source:MGI Symbol;Acc:MGI:1861749]	retained_intron;protein_coding	4.24534	4.44838	3.86889	4.53282	4.61991	4.45826	4.81485	4.72535	3.46321	3.36445	-0.0603205	0.573535	0.995024
ENSMUSG00000118128	Gm50331	ENSMUST00000235733	NA	NA	NA	NA	predicted gene, 50331 [Source:MGI Symbol;Acc:MGI:6303198]	lncRNA	0.096194	0.061595	0.054585	0.118843	0.018811	0.07002	0.099102	0.063677	0	0	-0.588385	0.573562	0.995024
ENSMUSG00000027650	Tti1	ENSMUST00000109522;ENSMUST00000124338;ENSMUST00000029179;ENSMUST00000126541	GO:0003674(molecular_function);GO:0005737(cytoplasm);GO:0006338(chromatin remodeling);GO:0031931(TORC1 complex);GO:0031932(TORC2 complex);GO:0032006(regulation of TOR signaling);GO:0070209(ASTRA complex);GO:0110078(TTT complex);GO:0110078(TTT complex)	04150(mTOR signaling pathway);04150(mTOR signaling pathway)	NA	NA	TELO2 interacting protein 1 [Source:MGI Symbol;Acc:MGI:1922675]	protein_coding;processed_transcript	5.33089	6.17959	5.0689	4.42626	5.68551	4.5168	6.04262	6.28553	4.11965	4.58154	-0.0632564	0.573578	0.995024
ENSMUSG00000018425	Dhx40	ENSMUST00000131798;ENSMUST00000018569;ENSMUST00000136977;ENSMUST00000148263	GO:0000166(nucleotide binding);GO:0003676(nucleic acid binding);GO:0003723(RNA binding);GO:0003724(RNA helicase activity);GO:0004386(helicase activity);GO:0005524(ATP binding);GO:0016787(hydrolase activity);GO:0016887(ATP hydrolysis activity);GO:0016887(ATP hydrolysis activity)	NA	K18711	EC:3.6.4.13	DEAH (Asp-Glu-Ala-His) box polypeptide 40 [Source:MGI Symbol;Acc:MGI:1914737]	processed_transcript;protein_coding	8.70901	9.43273	8.78154	8.71104	9.96231	9.75441	9.43966	10.2455	9.67223	10.1375	0.111177	0.573586	0.995024
ENSMUSG00000088625	Gm23318	ENSMUST00000158000	GO:0000244(spliceosomal tri-snRNP complex assembly);GO:0000353(formation of quadruple SL/U4/U5/U6 snRNP);GO:0005688(U6 snRNP);GO:0030621(U4 snRNA binding);GO:0046540(U4/U6 x U5 tri-snRNP complex)	NA	NA	NA	predicted gene, 23318 [Source:MGI Symbol;Acc:MGI:5453095]	snRNA	0.343883	0.141852	0.688515	0	0.173193	0	0.291254	2.32778	0.169596	0	1.04933	0.57361	0.995024
ENSMUSG00000120913	ENSMUSG00000120913	ENSMUST00000246763;ENSMUST00000247238;ENSMUST00000246458	NA	NA	NA	NA	novel transcript	lncRNA	0.838738	0.395098	1.42323	2.60115	0.336461	0.513791	0.546378	1.33972	2.44558	2.40612	0.374242	0.573612	0.995024
ENSMUSG00000112975	Gm21297	ENSMUST00000169148	NA	NA	NA	NA	predicted gene, 21297 [Source:MGI Symbol;Acc:MGI:5434652]	processed_pseudogene	3.04418	1.16755	0.781214	1.12859	1.56424	1.14743	1.32634	2.45278	0.88784	0.320057	-0.325256	0.573635	0.995024
ENSMUSG00000075256	Cerkl	ENSMUST00000153602;ENSMUST00000152413;ENSMUST00000123859;ENSMUST00000145766;ENSMUST00000099974;ENSMUST00000130499;ENSMUST00000147402;ENSMUST00000156731	GO:0001727(lipid kinase activity);GO:0001750(photoreceptor outer segment);GO:0001917(photoreceptor inner segment);GO:0003951(NAD+ kinase activity);GO:0005634(nucleus);GO:0005654(nucleoplasm);GO:0005730(nucleolus);GO:0005737(cytoplasm);GO:0005783(endoplasmic reticulum);GO:0005794(Golgi apparatus);GO:0005829(cytosol);GO:0006665(sphingolipid metabolic process);GO:0016301(kinase activity);GO:0016310(phosphorylation);GO:0030148(sphingolipid biosynthetic process);GO:0043066(negative regulation of apoptotic process);GO:0046625(sphingolipid binding);GO:0046834(lipid phosphorylation);GO:0048471(perinuclear region of cytoplasm);GO:0048471(perinuclear region of cytoplasm)	NA	NA	NA	ceramide kinase-like [Source:MGI Symbol;Acc:MGI:3037816]	processed_transcript;protein_coding	0.0959106	0.1259	0.406653	0.135891	0.135611	0.264466	0.116922	0.232883	0.183839	0.282703	0.264176	0.573692	0.995024
ENSMUSG00000021629	Slc30a5	ENSMUST00000225129;ENSMUST00000224177;ENSMUST00000067246;ENSMUST00000225922;ENSMUST00000225086	GO:0005385(zinc ion transmembrane transporter activity);GO:0005654(nucleoplasm);GO:0005730(nucleolus);GO:0005794(Golgi apparatus);GO:0006811(ion transport);GO:0006812(cation transport);GO:0006824(cobalt ion transport);GO:0006829(zinc ion transport);GO:0006882(cellular zinc ion homeostasis);GO:0008324(cation transmembrane transporter activity);GO:0010043(response to zinc ion);GO:0016020(membrane);GO:0016021(integral component of membrane);GO:0016324(apical plasma membrane);GO:0030141(secretory granule);GO:0055085(transmembrane transport);GO:0071577(zinc ion transmembrane transport);GO:0098655(cation transmembrane transport);GO:0098655(cation transmembrane transport)	NA	NA	NA	solute carrier family 30 (zinc transporter), member 5 [Source:MGI Symbol;Acc:MGI:1916298]	retained_intron;protein_coding;nonsense_mediated_decay	6.10663	5.7361	6.19975	5.84637	6.56483	6.51313	5.85111	6.70711	5.96241	7.92509	0.11405	0.573701	0.995024
ENSMUSG00000052512	Nav2	ENSMUST00000064395;ENSMUST00000184809;ENSMUST00000184928;ENSMUST00000064383;ENSMUST00000184124;ENSMUST00000183715;ENSMUST00000184471;ENSMUST00000184462;ENSMUST00000184102;ENSMUST00000184155;ENSMUST00000183531;ENSMUST00000183659;ENSMUST00000184544;ENSMUST00000184109	GO:0003025(regulation of systemic arterial blood pressure by baroreceptor feedback);GO:0005515(protein binding);GO:0005614(interstitial matrix);GO:0005654(nucleoplasm);GO:0007399(nervous system development);GO:0007605(sensory perception of sound);GO:0007608(sensory perception of smell);GO:0007626(locomotory behavior);GO:0008201(heparin binding);GO:0021554(optic nerve development);GO:0021563(glossopharyngeal nerve development);GO:0021564(vagus nerve development);GO:0021695(cerebellar cortex development);GO:0022008(neurogenesis);GO:0031012(extracellular matrix);GO:0032508(DNA duplex unwinding);GO:0043138(3'-5' DNA helicase activity);GO:0043138(3'-5' DNA helicase activity)	NA	K19483	EC:3.6.4.12	neuron navigator 2 [Source:MGI Symbol;Acc:MGI:2183691]	protein_coding;retained_intron;nonsense_mediated_decay;processed_transcript	0.432397	0.348552	0.378688	0.376039	0.289403	0.270774	0.487918	0.456691	0.222385	0.24116	-0.120418	0.573711	0.995024
ENSMUSG00000030138	Bms1	ENSMUST00000032237;ENSMUST00000203444;ENSMUST00000205207	GO:0000462(maturation of SSU-rRNA from tricistronic rRNA transcript (SSU-rRNA, 5.8S rRNA, LSU-rRNA));GO:0000479(endonucleolytic cleavage of tricistronic rRNA transcript (SSU-rRNA, 5.8S rRNA, LSU-rRNA));GO:0003924(GTPase activity);GO:0005525(GTP binding);GO:0005634(nucleus);GO:0005654(nucleoplasm);GO:0005694(chromosome);GO:0005730(nucleolus);GO:0030686(90S preribosome);GO:0034511(U3 snoRNA binding);GO:0042254(ribosome biogenesis);GO:0042254(ribosome biogenesis)	03008(Ribosome biogenesis in eukaryotes);03008(Ribosome biogenesis in eukaryotes)	NA	NA	BMS1, ribosome biogenesis factor [Source:MGI Symbol;Acc:MGI:2446132]	protein_coding;processed_transcript;retained_intron	7.46413	7.73542	6.84723	8.70277	6.91357	6.83203	7.88859	7.74609	6.95453	7.54499	-0.0269445	0.573723	0.995024
ENSMUSG00000113241	Gm40663	ENSMUST00000222463	NA	NA	NA	NA	predicted gene, 40663 [Source:MGI Symbol;Acc:MGI:5623548]	lncRNA	0	0	0	0.018919	0	0	0	0	0	0	-5.24176	0.573744	0.995024
ENSMUSG00002076419	ENSMUSG00002076419	ENSMUST00020182900	NA	NA	NA	NA		miRNA	0	0	0	0.469746	0	0	0	0	0	0	-9.87574	0.573744	0.995024
ENSMUSG00002076914	5S_rRNA	ENSMUST00020182959	NA	NA	NA	NA	5S ribosomal RNA [Source:RFAM;Acc:RF00001]	rRNA	0	0	0	0.352393	0	0	0	0	0	0	-9.46104	0.573744	0.995024
ENSMUSG00000109214	Gm44659	ENSMUST00000207269	NA	NA	NA	NA	predicted gene 44659 [Source:MGI Symbol;Acc:MGI:5753235]	lncRNA	0	0	0	0.082625	0	0	0	0	0	0	-7.36851	0.573744	0.995024
ENSMUSG00000070360	Amy2a1	ENSMUST00000132353	GO:0003674(molecular_function);GO:0004556(alpha-amylase activity);GO:0005575(cellular_component);GO:0005975(carbohydrate metabolic process);GO:0008150(biological_process);GO:0016160(amylase activity);GO:0043169(cation binding)	NA	NA	NA	amylase 2a1 [Source:MGI Symbol;Acc:MGI:104548]	protein_coding	0	0	0	0.038773	0	0	0	0	0	0	-6.27698	0.573744	0.995024
ENSMUSG00000065445	Mir143	ENSMUST00000083511	GO:0007179(transforming growth factor beta receptor signaling pathway);GO:0007566(embryo implantation);GO:0010467(gene expression);GO:0010906(regulation of glucose metabolic process);GO:0035195(miRNA-mediated gene silencing);GO:0035278(miRNA-mediated gene silencing by inhibition of translation);GO:0045202(synapse);GO:0045944(positive regulation of transcription by RNA polymerase II);GO:0046627(negative regulation of insulin receptor signaling pathway);GO:0048660(regulation of smooth muscle cell proliferation);GO:0051898(negative regulation of protein kinase B signaling);GO:0060414(aorta smooth muscle tissue morphogenesis);GO:0060947(cardiac vascular smooth muscle cell differentiation);GO:0071260(cellular response to mechanical stimulus);GO:0071356(cellular response to tumor necrosis factor);GO:0071391(cellular response to estrogen stimulus);GO:0071425(hematopoietic stem cell proliferation);GO:1904179(positive regulation of adipose tissue development)	05206(MicroRNAs in cancer)	NA	NA	microRNA 143 [Source:MGI Symbol;Acc:MGI:2676828]	miRNA	0	0	0	0.601913	0	0	0	0	0	0	-10.2334	0.573744	0.995024
ENSMUSG00000110160	Gm45560	ENSMUST00000211492	NA	NA	NA	NA	predicted gene 45560 [Source:MGI Symbol;Acc:MGI:5791396]	TEC	0	0	0	0.02433	0	0	0	0	0	0	-5.60466	0.573744	0.995024
ENSMUSG00000106276	Gm9397	ENSMUST00000200125	NA	NA	NA	NA	predicted gene 9397 [Source:MGI Symbol;Acc:MGI:3645564]	processed_pseudogene	0	0	0	0.076955	0	0	0	0	0	0	-7.26594	0.573744	0.995024
ENSMUSG00000118646	ENSMUSG00000118646	ENSMUST00000239481	NA	NA	NA	NA		protein_coding	0	0	0	0.08256	0	0	0	0	0	0	-7.36737	0.573744	0.995024
ENSMUSG00000116872	Gm6815	ENSMUST00000231778;ENSMUST00000232565	NA	NA	NA	NA	predicted gene 6815 [Source:MGI Symbol;Acc:MGI:3648348]	processed_transcript;transcribed_unprocessed_pseudogene	0	0	0	0.0119427	0	0	0	0	0	0	-4.57806	0.573744	0.995024
ENSMUSG00000086134	Gm16159	ENSMUST00000140451	GO:0003674(molecular_function);GO:0005575(cellular_component);GO:0008150(biological_process)	NA	NA	NA	predicted gene 16159 [Source:MGI Symbol;Acc:MGI:3801949]	lncRNA	0	0	0	0.0371448	0	0	0	0	0	0	-6.21509	0.573744	0.995024
ENSMUSG00000103215	Gm38388	ENSMUST00000195569	NA	NA	NA	NA	predicted gene, 38388 [Source:MGI Symbol;Acc:MGI:5613624]	TEC	0	0	0	0.028286	0	0	0	0	0	0	-5.82202	0.573744	0.995024
ENSMUSG00000108401	Rpl19-ps10	ENSMUST00000205555	NA	NA	NA	NA	ribosomal protein L19, pseudogene 10 [Source:MGI Symbol;Acc:MGI:3644393]	processed_pseudogene	0	0	0	0.11339	0	0	0	0	0	0	-7.82515	0.573744	0.995024
ENSMUSG00000100376	Gm28060	ENSMUST00000191554	NA	NA	NA	NA	predicted gene 28060 [Source:MGI Symbol;Acc:MGI:5578766]	processed_pseudogene	0	0	0	0.249682	0	0	0	0	0	0	-8.96395	0.573744	0.995024
ENSMUSG00000092474	Gm20478	ENSMUST00000173648	NA	NA	NA	NA	predicted gene 20478 [Source:MGI Symbol;Acc:MGI:5141943]	lncRNA	0	0	0	0.044954	0	0	0	0	0	0	-6.49038	0.573744	0.995024
ENSMUSG00000121203	ENSMUSG00000121203	ENSMUST00000247442	NA	NA	NA	NA	novel transcript	lncRNA	0	0	0	0.040896	0	0	0	0	0	0	-6.35389	0.573744	0.995024
ENSMUSG00000104074	Gm37025	ENSMUST00000195159	NA	NA	NA	NA	predicted gene, 37025 [Source:MGI Symbol;Acc:MGI:5610253]	processed_pseudogene	0	0	0	0.049808	0	0	0	0	0	0	-6.63831	0.573744	0.995024
ENSMUSG00002076430	U6	ENSMUST00020183774	NA	NA	NA	NA	U6 spliceosomal RNA [Source:RFAM;Acc:RF00026]	snRNA	0	0	0	0.421339	0	0	0	0	0	0	-9.71884	0.573744	0.995024
ENSMUSG00000098191	Gm26962	ENSMUST00000182545	NA	NA	NA	NA	predicted gene, 26962 [Source:MGI Symbol;Acc:MGI:5504077]	lncRNA	0	0	0	0.138327	0	0	0	0	0	0	-8.11194	0.573744	0.995024
ENSMUSG00000079261	Gm15217	ENSMUST00000111826;ENSMUST00000141358	GO:0003674(molecular_function);GO:0005575(cellular_component);GO:0008150(biological_process);GO:0016020(membrane);GO:0016021(integral component of membrane);GO:0016021(integral component of membrane)	NA	NA	NA	predicted gene 15217 [Source:MGI Symbol;Acc:MGI:3705233]	protein_coding	0	0	0	0.0461186	0	0	0	0	0	0	-6.52728	0.573744	0.995024
ENSMUSG00000089906	Gm6428	ENSMUST00000161062	NA	NA	NA	NA	predicted pseudogene 6428 [Source:MGI Symbol;Acc:MGI:3649065]	processed_pseudogene	0	0	0	0.128234	0	0	0	0	0	0	-8.00264	0.573744	0.995024
ENSMUSG00000032056	Btg4	ENSMUST00000214452	GO:0003730(mRNA 3'-UTR binding);GO:0005515(protein binding);GO:0005634(nucleus);GO:0005737(cytoplasm);GO:0008285(negative regulation of cell population proliferation);GO:0045930(negative regulation of mitotic cell cycle)	03018(RNA degradation)	NA	NA	BTG anti-proliferation factor 4 [Source:MGI Symbol;Acc:MGI:1860140]	protein_coding	0	0	0	0.0173086	0	0	0	0	0	0	-5.11342	0.573744	0.995024
ENSMUSG00002075168	ENSMUSG00002075168	ENSMUST00020182782	NA	NA	NA	NA		miRNA	0	0	0	0.632009	0	0	0	0	0	0	-10.3038	0.573744	0.995024
ENSMUSG00000081641	Gm9439	ENSMUST00000119554	NA	NA	NA	NA	predicted gene 9439 [Source:MGI Symbol;Acc:MGI:3645164]	processed_pseudogene	0	0	0	0.037457	0	0	0	0	0	0	-6.22716	0.573744	0.995024
ENSMUSG00002076797	ENSMUSG00002076797	ENSMUST00020183556	NA	NA	NA	NA		miRNA	0	0	0	0.313912	0	0	0	0	0	0	-9.29422	0.573744	0.995024
ENSMUSG00000119461	Gm24205	ENSMUST00000239839	GO:0000244(spliceosomal tri-snRNP complex assembly);GO:0000353(formation of quadruple SL/U4/U5/U6 snRNP);GO:0003674(molecular_function);GO:0005688(U6 snRNP);GO:0008150(biological_process);GO:0016607(nuclear speck);GO:0030621(U4 snRNA binding);GO:0046540(U4/U6 x U5 tri-snRNP complex)	NA	NA	NA	predicted gene, 24205 [Source:MGI Symbol;Acc:MGI:5453982]	snRNA	0	0	0	0.358335	0	0	0	0	0	0	-9.48517	0.573744	0.995024
ENSMUSG00000036745	Ttll7	ENSMUST00000038090;ENSMUST00000170055;ENSMUST00000124743;ENSMUST00000037942;ENSMUST00000197547;ENSMUST00000106134	GO:0016881(acid-amino acid ligase activity);GO:0018095(protein polyglutamylation);GO:0036211(protein modification process);GO:0043014(alpha-tubulin binding);GO:0048487(beta-tubulin binding);GO:0070740(tubulin-glutamic acid ligase activity);GO:0070740(tubulin-glutamic acid ligase activity)	NA	NA	NA	tubulin tyrosine ligase-like family, member 7 [Source:MGI Symbol;Acc:MGI:1918142]	retained_intron;protein_coding	161.84	185.792	121.53	129.404	169.32	192.416	192.238	171.212	72.3676	36.1472	-0.208883	0.573766	0.995024
ENSMUSG00000120062	ENSMUSG00000120062	ENSMUST00000241181	NA	NA	NA	NA	novel transcript	lncRNA	0	0	0.071403	0.12917	0.121181	0.1526	0.044069	0.06398	0.306002	0	0.816502	0.573856	0.995024
ENSMUSG00000038712	Mindy1	ENSMUST00000168223;ENSMUST00000149568;ENSMUST00000137743;ENSMUST00000039537;ENSMUST00000143498;ENSMUST00000147963;ENSMUST00000152640;ENSMUST00000153928;ENSMUST00000135264;ENSMUST00000135249;ENSMUST00000133762;ENSMUST00000107187	GO:0004843(cysteine-type deubiquitinase activity);GO:0005654(nucleoplasm);GO:0006508(proteolysis);GO:0008233(peptidase activity);GO:0008234(cysteine-type peptidase activity);GO:0016604(nuclear body);GO:0016787(hydrolase activity);GO:0016807(cysteine-type carboxypeptidase activity);GO:0036435(K48-linked polyubiquitin modification-dependent protein binding);GO:0071108(protein K48-linked deubiquitination);GO:1990380(Lys48-specific deubiquitinase activity);GO:1990380(Lys48-specific deubiquitinase activity)	NA	K01309	EC:3.4.19.12	MINDY lysine 48 deubiquitinase 1 [Source:MGI Symbol;Acc:MGI:1922257]	protein_coding;processed_transcript;retained_intron	14.022	13.876	12.3647	11.8871	13.2891	12.0894	14.2532	13.1267	12.9674	11.3963	-0.0358474	0.573873	0.995024
ENSMUSG00000032309	Fbxo22	ENSMUST00000140375;ENSMUST00000153970;ENSMUST00000133795;ENSMUST00000034859;ENSMUST00000146201	GO:0000209(protein polyubiquitination);GO:0005515(protein binding);GO:0005634(nucleus);GO:0005737(cytoplasm);GO:0006511(ubiquitin-dependent protein catabolic process);GO:0006913(nucleocytoplasmic transport);GO:0009267(cellular response to starvation);GO:0010830(regulation of myotube differentiation);GO:0030018(Z disc);GO:0032436(positive regulation of proteasomal ubiquitin-dependent protein catabolic process);GO:0043161(proteasome-mediated ubiquitin-dependent protein catabolic process);GO:0048742(regulation of skeletal muscle fiber development);GO:2000060(positive regulation of ubiquitin-dependent protein catabolic process);GO:2000060(positive regulation of ubiquitin-dependent protein catabolic process)	05132(Salmonella infection);05132(Salmonella infection)	NA	NA	F-box protein 22 [Source:MGI Symbol;Acc:MGI:1926014]	nonsense_mediated_decay;protein_coding	21.6586	18.4354	18.7601	19.7618	21.3889	24.0921	20.8233	19.2555	24.2672	20.2681	0.120362	0.573878	0.995024
ENSMUSG00000028341	Nr4a3	ENSMUST00000133539;ENSMUST00000030025;ENSMUST00000154186;ENSMUST00000153369	GO:0000122(negative regulation of transcription by RNA polymerase II);GO:0000978(RNA polymerase II cis-regulatory region sequence-specific DNA binding);GO:0000981(DNA-binding transcription factor activity, RNA polymerase II-specific);GO:0001223(transcription coactivator binding);GO:0001228(DNA-binding transcription activator activity, RNA polymerase II-specific);GO:0001707(mesoderm formation);GO:0003677(DNA binding);GO:0003700(DNA-binding transcription factor activity);GO:0004879(nuclear receptor activity);GO:0005634(nucleus);GO:0005667(transcription regulator complex);GO:0006355(regulation of DNA-templated transcription);GO:0006357(regulation of transcription by RNA polymerase II);GO:0007369(gastrulation);GO:0007411(axon guidance);GO:0008270(zinc ion binding);GO:0009444(pyruvate oxidation);GO:0010613(positive regulation of cardiac muscle hypertrophy);GO:0010828(positive regulation of glucose transmembrane transport);GO:0019901(protein kinase binding);GO:0021766(hippocampus development);GO:0030522(intracellular receptor signaling pathway);GO:0030534(adult behavior);GO:0031100(animal organ regeneration);GO:0032765(positive regulation of mast cell cytokine production);GO:0034390(smooth muscle cell apoptotic process);GO:0034392(negative regulation of smooth muscle cell apoptotic process);GO:0035035(histone acetyltransferase binding);GO:0035259(nuclear glucocorticoid receptor binding);GO:0035497(cAMP response element binding);GO:0035726(common myeloid progenitor cell proliferation);GO:0038097(positive regulation of mast cell activation by Fc-epsilon receptor signaling pathway);GO:0042472(inner ear morphogenesis);GO:0042542(response to hydrogen peroxide);GO:0042803(protein homodimerization activity);GO:0043303(mast cell degranulation);GO:0043434(response to peptide hormone);GO:0043524(negative regulation of neuron apoptotic process);GO:0043565(sequence-specific DNA binding);GO:0044320(cellular response to leptin stimulus);GO:0045333(cellular respiration);GO:0045444(fat cell differentiation);GO:0045787(positive regulation of cell cycle);GO:0045893(positive regulation of DNA-templated transcription);GO:0045944(positive regulation of transcription by RNA polymerase II);GO:0046321(positive regulation of fatty acid oxidation);GO:0046872(metal ion binding);GO:0048008(platelet-derived growth factor receptor signaling pathway);GO:0048660(regulation of smooth muscle cell proliferation);GO:0048661(positive regulation of smooth muscle cell proliferation);GO:0048752(semicircular canal morphogenesis);GO:0050679(positive regulation of epithelial cell proliferation);GO:0050885(neuromuscular process controlling balance);GO:0050896(response to stimulus);GO:0051402(neuron apoptotic process);GO:0060005(vestibular reflex);GO:0061469(regulation of type B pancreatic cell proliferation);GO:0071376(cellular response to corticotropin-releasing hormone stimulus);GO:0071870(cellular response to catecholamine stimulus);GO:0097009(energy homeostasis);GO:0097048(dendritic cell apoptotic process);GO:1900625(positive regulation of monocyte aggregation);GO:1903204(negative regulation of oxidative stress-induced neuron death);GO:1903208(negative regulation of hydrogen peroxide-induced neuron death);GO:1904707(positive regulation of vascular associated smooth muscle cell proliferation);GO:1904754(positive regulation of vascular associated smooth muscle cell migration);GO:2000253(positive regulation of feeding behavior);GO:2000670(positive regulation of dendritic cell apoptotic process);GO:2000670(positive regulation of dendritic cell apoptotic process)	05202(Transcriptional misregulation in cancer);05202(Transcriptional misregulation in cancer)	NA	NA	nuclear receptor subfamily 4, group A, member 3 [Source:MGI Symbol;Acc:MGI:1352457]	processed_transcript;protein_coding	0.201368	0.11679	0.485519	1.01633	0.262206	0.136162	0.148174	0.308484	0.165172	0.923324	-0.308526	0.573885	0.995024
ENSMUSG00000002489	Tiam1	ENSMUST00000163370;ENSMUST00000114124;ENSMUST00000089084;ENSMUST00000164263;ENSMUST00000124433;ENSMUST00000002588;ENSMUST00000136760;ENSMUST00000144691;ENSMUST00000134021;ENSMUST00000130951	GO:0005085(guanyl-nucleotide exchange factor activity);GO:0005515(protein binding);GO:0005829(cytosol);GO:0005886(plasma membrane);GO:0005911(cell-cell junction);GO:0007160(cell-matrix adhesion);GO:0007165(signal transduction);GO:0007264(small GTPase mediated signal transduction);GO:0008284(positive regulation of cell population proliferation);GO:0010717(regulation of epithelial to mesenchymal transition);GO:0016477(cell migration);GO:0016601(Rac protein signal transduction);GO:0019900(kinase binding);GO:0030335(positive regulation of cell migration);GO:0030695(GTPase regulator activity);GO:0031234(extrinsic component of cytoplasmic side of plasma membrane);GO:0032092(positive regulation of protein binding);GO:0035556(intracellular signal transduction);GO:0044291(cell-cell contact zone);GO:0065003(protein-containing complex assembly);GO:0090630(activation of GTPase activity);GO:0090630(activation of GTPase activity)	04014(Ras signaling pathway);04015(Rap1 signaling pathway);04024(cAMP signaling pathway);04062(Chemokine signaling pathway);04530(Tight junction);04810(Regulation of actin cytoskeleton);05205(Proteoglycans in cancer);05205(Proteoglycans in cancer)	NA	NA	T cell lymphoma invasion and metastasis 1 [Source:MGI Symbol;Acc:MGI:103306]	protein_coding;retained_intron;processed_transcript	0.939306	1.26022	1.5444	2.05957	0.830838	0.90543	1.19049	1.6008	1.45433	2.61253	0.226769	0.573899	0.995024
ENSMUSG00000120930	ENSMUSG00000120930	ENSMUST00000246539	NA	NA	NA	NA	novel transcript	lncRNA	0.091862	0.225462	0.344652	0.311178	0.127221	0.697988	0.128492	0.153397	0.304842	0.110561	0.342559	0.573948	0.995024
ENSMUSG00000027327	1700037H04Rik	ENSMUST00000184535;ENSMUST00000133602;ENSMUST00000152961;ENSMUST00000136838;ENSMUST00000103188;ENSMUST00000184121;ENSMUST00000028800	GO:0005575(cellular_component);GO:0008157(protein phosphatase 1 binding);GO:0030511(positive regulation of transforming growth factor beta receptor signaling pathway);GO:1901224(positive regulation of NIK/NF-kappaB signaling);GO:1901224(positive regulation of NIK/NF-kappaB signaling)	NA	NA	NA	RIKEN cDNA 1700037H04 gene [Source:MGI Symbol;Acc:MGI:1914576]	nonsense_mediated_decay;protein_coding;processed_transcript;retained_intron	34.8021	27.5087	25.9392	27.6753	34.1047	32.7867	26.967	25.9594	34.7956	22.7264	-0.066863	0.573973	0.995024
ENSMUSG00000035923	Myf6	ENSMUST00000044210	GO:0000978(RNA polymerase II cis-regulatory region sequence-specific DNA binding);GO:0000981(DNA-binding transcription factor activity, RNA polymerase II-specific);GO:0001228(DNA-binding transcription activator activity, RNA polymerase II-specific);GO:0001756(somitogenesis);GO:0003677(DNA binding);GO:0005634(nucleus);GO:0006355(regulation of DNA-templated transcription);GO:0006357(regulation of transcription by RNA polymerase II);GO:0007517(muscle organ development);GO:0007519(skeletal muscle tissue development);GO:0030154(cell differentiation);GO:0035914(skeletal muscle cell differentiation);GO:0043403(skeletal muscle tissue regeneration);GO:0045663(positive regulation of myoblast differentiation);GO:0045892(negative regulation of DNA-templated transcription);GO:0045893(positive regulation of DNA-templated transcription);GO:0045944(positive regulation of transcription by RNA polymerase II);GO:0046983(protein dimerization activity);GO:0048743(positive regulation of skeletal muscle fiber development);GO:0048856(anatomical structure development);GO:0060415(muscle tissue morphogenesis);GO:1990837(sequence-specific double-stranded DNA binding)	NA	NA	NA	myogenic factor 6 [Source:MGI Symbol;Acc:MGI:97253]	protein_coding	0	0.138716	0.298472	0	0.081043	1.36633	0	0	0	0.049047	1.44952	0.573984	0.995024
ENSMUSG00000031654	Cbln1	ENSMUST00000211279;ENSMUST00000034076	GO:0005515(protein binding);GO:0005576(extracellular region);GO:0005615(extracellular space);GO:0005886(plasma membrane);GO:0007157(heterophilic cell-cell adhesion via plasma membrane cell adhesion molecules);GO:0007416(synapse assembly);GO:0009306(protein secretion);GO:0016020(membrane);GO:0021707(cerebellar granule cell differentiation);GO:0030054(cell junction);GO:0042802(identical protein binding);GO:0043083(synaptic cleft);GO:0045202(synapse);GO:0045211(postsynaptic membrane);GO:0050808(synapse organization);GO:0051649(establishment of localization in cell);GO:0051965(positive regulation of synapse assembly);GO:0090394(negative regulation of excitatory postsynaptic potential);GO:0098688(parallel fiber to Purkinje cell synapse);GO:0098978(glutamatergic synapse);GO:0099151(regulation of postsynaptic density assembly);GO:0099558(maintenance of synapse structure);GO:1900454(positive regulation of long-term synaptic depression);GO:1905606(regulation of presynapse assembly);GO:1905703(negative regulation of inhibitory synapse assembly);GO:1905703(negative regulation of inhibitory synapse assembly)	NA	NA	NA	cerebellin 1 precursor protein [Source:MGI Symbol;Acc:MGI:88281]	processed_transcript;protein_coding	1.20285	0.991884	1.09077	1.38916	1.65774	1.26405	1.73623	1.5806	1.98779	0.744218	0.207689	0.574038	0.995024
ENSMUSG00000037016	Frem2	ENSMUST00000091137;ENSMUST00000199323	GO:0001654(eye development);GO:0001822(kidney development);GO:0002009(morphogenesis of an epithelium);GO:0005515(protein binding);GO:0005604(basement membrane);GO:0005886(plasma membrane);GO:0007154(cell communication);GO:0007155(cell adhesion);GO:0007507(heart development);GO:0016020(membrane);GO:0016021(integral component of membrane);GO:0042733(embryonic digit morphogenesis);GO:0046872(metal ion binding);GO:0048839(inner ear development);GO:0062023(collagen-containing extracellular matrix);GO:0071944(cell periphery);GO:0071944(cell periphery)	04512(ECM-receptor interaction);04512(ECM-receptor interaction)	NA	NA	Fras1 related extracellular matrix protein 2 [Source:MGI Symbol;Acc:MGI:2444465]	protein_coding;retained_intron	0.291072	0.332135	0.263317	0.222129	0.141619	0.197309	0.310657	0.279805	0.228273	0.0981255	-0.166272	0.574042	0.995024
ENSMUSG00000040147	Maob	ENSMUST00000040820;ENSMUST00000173143	GO:0005739(mitochondrion);GO:0005741(mitochondrial outer membrane);GO:0005743(mitochondrial inner membrane);GO:0008131(primary amine oxidase activity);GO:0009410(response to xenobiotic stimulus);GO:0009636(response to toxic substance);GO:0010044(response to aluminum ion);GO:0010269(response to selenium ion);GO:0014063(negative regulation of serotonin secretion);GO:0016020(membrane);GO:0016021(integral component of membrane);GO:0016491(oxidoreductase activity);GO:0032496(response to lipopolysaccharide);GO:0042135(neurotransmitter catabolic process);GO:0042802(identical protein binding);GO:0045471(response to ethanol);GO:0045964(positive regulation of dopamine metabolic process);GO:0048545(response to steroid hormone);GO:0050660(flavin adenine dinucleotide binding);GO:0051412(response to corticosterone);GO:0097621(monoamine oxidase activity);GO:0097621(monoamine oxidase activity)	00260(Glycine, serine and threonine metabolism);00330(Arginine and proline metabolism);00340(Histidine metabolism);00350(Tyrosine metabolism);00360(Phenylalanine metabolism);00380(Tryptophan metabolism);00982(Drug metabolism - cytochrome P450);01100(Metabolic pathways);04726(Serotonergic synapse);04728(Dopaminergic synapse);05012(Parkinson disease);05030(Cocaine addiction);05031(Amphetamine addiction);05034(Alcoholism);05034(Alcoholism)	K00274	EC:1.4.3.4	monoamine oxidase B [Source:MGI Symbol;Acc:MGI:96916]	protein_coding;nonsense_mediated_decay	1.57832	1.50393	2.20861	1.78582	1.89333	1.83852	1.24858	1.64644	2.71783	2.74333	0.184637	0.574165	0.995024
ENSMUSG00000017831	Rab5a	ENSMUST00000233347;ENSMUST00000017975	GO:0000166(nucleotide binding);GO:0001726(ruffle);GO:0003924(GTPase activity);GO:0003925(G protein activity);GO:0005515(protein binding);GO:0005525(GTP binding);GO:0005654(nucleoplasm);GO:0005737(cytoplasm);GO:0005768(endosome);GO:0005769(early endosome);GO:0005829(cytosol);GO:0005886(plasma membrane);GO:0006886(intracellular protein transport);GO:0006897(endocytosis);GO:0006909(phagocytosis);GO:0007032(endosome organization);GO:0008021(synaptic vesicle);GO:0010008(endosome membrane);GO:0015031(protein transport);GO:0015629(actin cytoskeleton);GO:0016020(membrane);GO:0016787(hydrolase activity);GO:0019001(guanyl nucleotide binding);GO:0019003(GDP binding);GO:0030100(regulation of endocytosis);GO:0030139(endocytic vesicle);GO:0030424(axon);GO:0030425(dendrite);GO:0030670(phagocytic vesicle membrane);GO:0031410(cytoplasmic vesicle);GO:0031901(early endosome membrane);GO:0032009(early phagosome);GO:0036465(synaptic vesicle recycling);GO:0036477(somatodendritic compartment);GO:0042470(melanosome);GO:0042995(cell projection);GO:0043025(neuronal cell body);GO:0043195(terminal bouton);GO:0043231(intracellular membrane-bounded organelle);GO:0043679(axon terminus);GO:0044788(modulation by host of viral process);GO:0045022(early endosome to late endosome transport);GO:0045121(membrane raft);GO:0045335(phagocytic vesicle);GO:0045921(positive regulation of exocytosis);GO:0048169(regulation of long-term neuronal synaptic plasticity);GO:0051036(regulation of endosome size);GO:0051489(regulation of filopodium assembly);GO:0098559(cytoplasmic side of early endosome membrane);GO:0098842(postsynaptic early endosome);GO:0098993(anchored component of synaptic vesicle membrane);GO:0150093(amyloid-beta clearance by transcytosis);GO:2000286(receptor internalization involved in canonical Wnt signaling pathway);GO:2000300(regulation of synaptic vesicle exocytosis);GO:2000300(regulation of synaptic vesicle exocytosis)	04014(Ras signaling pathway);04144(Endocytosis);04145(Phagosome);04962(Vasopressin-regulated water reabsorption);05014(Amyotrophic lateral sclerosis);05022(Pathways of neurodegeneration - multiple diseases);05132(Salmonella infection);05146(Amoebiasis);05152(Tuberculosis);05152(Tuberculosis)	NA	NA	RAB5A, member RAS oncogene family [Source:MGI Symbol;Acc:MGI:105926]	retained_intron;protein_coding	29.3472	29.3391	25.4106	27.3898	34.8076	29.5979	24.9009	27.2578	35.8786	23.047	-0.0564337	0.574181	0.995024
ENSMUSG00000042570	Mier2	ENSMUST00000172158;ENSMUST00000164895;ENSMUST00000165866;ENSMUST00000167183;ENSMUST00000170018;ENSMUST00000168601;ENSMUST00000165028;ENSMUST00000167689;ENSMUST00000170950;ENSMUST00000167760;ENSMUST00000062855	GO:0000122(negative regulation of transcription by RNA polymerase II);GO:0003677(DNA binding);GO:0003714(transcription corepressor activity);GO:0004407(histone deacetylase activity);GO:0005634(nucleus);GO:0005654(nucleoplasm);GO:0005737(cytoplasm);GO:0016575(histone deacetylation);GO:0032991(protein-containing complex);GO:0042826(histone deacetylase binding);GO:0042826(histone deacetylase binding)	NA	NA	NA	MIER family member 2 [Source:MGI Symbol;Acc:MGI:1917677]	protein_coding;nonsense_mediated_decay;retained_intron;processed_transcript	2.48094	3.16271	2.74737	3.29241	3.53475	2.42077	3.3771	2.8761	2.62349	3.36626	-0.0535452	0.574247	0.995024
ENSMUSG00000015001	Oc90	ENSMUST00000156996;ENSMUST00000060522	GO:0004623(phospholipase A2 activity);GO:0005198(structural molecule activity);GO:0005509(calcium ion binding);GO:0005515(protein binding);GO:0005576(extracellular region);GO:0006644(phospholipid metabolic process);GO:0016042(lipid catabolic process);GO:0031012(extracellular matrix);GO:0045299(otolith mineralization);GO:0046872(metal ion binding);GO:0050482(arachidonic acid secretion);GO:0050482(arachidonic acid secretion)	NA	NA	NA	otoconin 90 [Source:MGI Symbol;Acc:MGI:1313269]	protein_coding	0.0698204	0.199081	0.164798	0	0.268033	0.206503	0.104362	0.092287	0.185723	0.453578	0.570991	0.574317	0.995024
ENSMUSG00000066553	Gm6969	ENSMUST00000140065	NA	NA	NA	NA	predicted pseudogene 6969 [Source:MGI Symbol;Acc:MGI:3645320]	processed_pseudogene	3.33385	1.96095	3.35967	2.43379	1.82891	2.96978	2.71101	1.48192	5.35509	2.69535	0.236027	0.574356	0.995024
ENSMUSG00000044795	Cyb5d1	ENSMUST00000108660;ENSMUST00000051620;ENSMUST00000134903	GO:0003674(molecular_function);GO:0005575(cellular_component);GO:0008150(biological_process);GO:0046872(metal ion binding);GO:0046872(metal ion binding)	NA	NA	NA	cytochrome b5 domain containing 1 [Source:MGI Symbol;Acc:MGI:2685586]	protein_coding;processed_transcript	21.2952	26.4498	21.0341	17.7715	18.3792	24.1431	24.6699	21.006	15.6438	11.2736	-0.117292	0.574385	0.995024
ENSMUSG00000087433	Gm14167	ENSMUST00000245579;ENSMUST00000245658;ENSMUST00000247654	NA	NA	NA	NA	predicted gene 14167 [Source:MGI Symbol;Acc:MGI:3651481]	lncRNA	0.433288	0.25989	0.302372	0.141481	0.367473	0.447195	0.213268	0.629409	0.209339	0.38814	0.327074	0.57439	0.995024
ENSMUSG00000004789	Dlst	ENSMUST00000220633;ENSMUST00000223438;ENSMUST00000223409;ENSMUST00000223413;ENSMUST00000221842;ENSMUST00000221288;ENSMUST00000220559;ENSMUST00000223415;ENSMUST00000221357;ENSMUST00000222472;ENSMUST00000223332;ENSMUST00000222998;ENSMUST00000053811	GO:0004149(dihydrolipoyllysine-residue succinyltransferase activity);GO:0005515(protein binding);GO:0005634(nucleus);GO:0005654(nucleoplasm);GO:0005739(mitochondrion);GO:0005759(mitochondrial matrix);GO:0005829(cytosol);GO:0005886(plasma membrane);GO:0006099(tricarboxylic acid cycle);GO:0006103(2-oxoglutarate metabolic process);GO:0006104(succinyl-CoA metabolic process);GO:0006734(NADH metabolic process);GO:0016740(transferase activity);GO:0016746(acyltransferase activity);GO:0031072(heat shock protein binding);GO:0033512(L-lysine catabolic process to acetyl-CoA via saccharopine);GO:0043209(myelin sheath);GO:0043231(intracellular membrane-bounded organelle);GO:0045252(oxoglutarate dehydrogenase complex);GO:0051087(chaperone binding);GO:0106077(histone succinylation);GO:1990204(oxidoreductase complex);GO:1990204(oxidoreductase complex)	00020(Citrate cycle (TCA cycle));00310(Lysine degradation);00380(Tryptophan metabolism);01100(Metabolic pathways);01200(Carbon metabolism);01200(Carbon metabolism)	K00658	EC:2.3.1.61	dihydrolipoamide S-succinyltransferase (E2 component of 2-oxo-glutarate complex) [Source:MGI Symbol;Acc:MGI:1926170]	retained_intron;processed_transcript;nonsense_mediated_decay;protein_coding	15.7704	17.7253	14.0771	14.435	17.6731	15.257	16.8166	15.3016	15.6209	14.5967	-0.0383103	0.5744	0.995024
ENSMUSG00000027272	Ubr1	ENSMUST00000153868;ENSMUST00000028728;ENSMUST00000135891;ENSMUST00000129790;ENSMUST00000154023;ENSMUST00000133408;ENSMUST00000138824	GO:0000151(ubiquitin ligase complex);GO:0000502(proteasome complex);GO:0004842(ubiquitin-protein transferase activity);GO:0005515(protein binding);GO:0005737(cytoplasm);GO:0005829(cytosol);GO:0006511(ubiquitin-dependent protein catabolic process);GO:0008270(zinc ion binding);GO:0016567(protein ubiquitination);GO:0016740(transferase activity);GO:0030163(protein catabolic process);GO:0032007(negative regulation of TOR signaling);GO:0046872(metal ion binding);GO:0061630(ubiquitin protein ligase activity);GO:0070728(leucine binding);GO:0071233(cellular response to leucine);GO:0071596(ubiquitin-dependent protein catabolic process via the N-end rule pathway);GO:0071596(ubiquitin-dependent protein catabolic process via the N-end rule pathway)	NA	K10625	EC:2.3.2.27	ubiquitin protein ligase E3 component n-recognin 1 [Source:MGI Symbol;Acc:MGI:1277977]	processed_transcript;protein_coding;retained_intron	7.65838	8.68989	6.54213	8.4824	6.77016	8.11503	8.61856	9.16643	5.19953	4.24347	-0.109992	0.574404	0.995024
ENSMUSG00000025746	Il6	ENSMUST00000199183;ENSMUST00000199765;ENSMUST00000026845;ENSMUST00000195978	GO:0001781(neutrophil apoptotic process);GO:0002262(myeloid cell homeostasis);GO:0002314(germinal center B cell differentiation);GO:0002384(hepatic immune response);GO:0002639(positive regulation of immunoglobulin production);GO:0002675(positive regulation of acute inflammatory response);GO:0005102(signaling receptor binding);GO:0005125(cytokine activity);GO:0005138(interleukin-6 receptor binding);GO:0005515(protein binding);GO:0005576(extracellular region);GO:0005615(extracellular space);GO:0005737(cytoplasm);GO:0005896(interleukin-6 receptor complex);GO:0006469(negative regulation of protein kinase activity);GO:0006953(acute-phase response);GO:0006954(inflammatory response);GO:0006955(immune response);GO:0007165(signal transduction);GO:0008083(growth factor activity);GO:0008284(positive regulation of cell population proliferation);GO:0008285(negative regulation of cell population proliferation);GO:0008360(regulation of cell shape);GO:0009611(response to wounding);GO:0009897(external side of plasma membrane);GO:0010467(gene expression);GO:0010573(vascular endothelial growth factor production);GO:0010574(regulation of vascular endothelial growth factor production);GO:0010575(positive regulation of vascular endothelial growth factor production);GO:0010628(positive regulation of gene expression);GO:0010718(positive regulation of epithelial to mesenchymal transition);GO:0010976(positive regulation of neuron projection development);GO:0014015(positive regulation of gliogenesis);GO:0014823(response to activity);GO:0019221(cytokine-mediated signaling pathway);GO:0031018(endocrine pancreas development);GO:0031175(neuron projection development);GO:0032682(negative regulation of chemokine production);GO:0032722(positive regulation of chemokine production);GO:0032731(positive regulation of interleukin-1 beta production);GO:0032733(positive regulation of interleukin-10 production);GO:0032740(positive regulation of interleukin-17 production);GO:0032745(positive regulation of interleukin-21 production);GO:0032755(positive regulation of interleukin-6 production);GO:0032757(positive regulation of interleukin-8 production);GO:0032760(positive regulation of tumor necrosis factor production);GO:0032966(negative regulation of collagen biosynthetic process);GO:0033138(positive regulation of peptidyl-serine phosphorylation);GO:0035729(cellular response to hepatocyte growth factor stimulus);GO:0042102(positive regulation of T cell proliferation);GO:0042110(T cell activation);GO:0042127(regulation of cell population proliferation);GO:0042307(positive regulation of protein import into nucleus);GO:0042531(positive regulation of tyrosine phosphorylation of STAT protein);GO:0042593(glucose homeostasis);GO:0042832(defense response to protozoan);GO:0042981(regulation of apoptotic process);GO:0043065(positive regulation of apoptotic process);GO:0043066(negative regulation of apoptotic process);GO:0043154(negative regulation of cysteine-type endopeptidase activity involved in apoptotic process);GO:0043410(positive regulation of MAPK cascade);GO:0045064(T-helper 2 cell differentiation);GO:0045188(regulation of circadian sleep/wake cycle, non-REM sleep);GO:0045429(positive regulation of nitric oxide biosynthetic process);GO:0045454(cell redox homeostasis);GO:0045630(positive regulation of T-helper 2 cell differentiation);GO:0045666(positive regulation of neuron differentiation);GO:0045669(positive regulation of osteoblast differentiation);GO:0045721(negative regulation of gluconeogenesis);GO:0045727(positive regulation of translation);GO:0045740(positive regulation of DNA replication);GO:0045779(negative regulation of bone resorption);GO:0045837(negative regulation of membrane potential);GO:0045893(positive regulation of DNA-templated transcription);GO:0045944(positive regulation of transcription by RNA polymerase II);GO:0046427(positive regulation of receptor signaling pathway via JAK-STAT);GO:0046716(muscle cell cellular homeostasis);GO:0046888(negative regulation of hormone secretion);GO:0048635(negative regulation of muscle organ development);GO:0048661(positive regulation of smooth muscle cell proliferation);GO:0050679(positive regulation of epithelial cell proliferation);GO:0050731(positive regulation of peptidyl-tyrosine phosphorylation);GO:0050796(regulation of insulin secretion);GO:0050871(positive regulation of B cell activation);GO:0051091(positive regulation of DNA-binding transcription factor activity);GO:0051384(response to glucocorticoid);GO:0051607(defense response to virus);GO:0051897(positive regulation of protein kinase B signaling);GO:0051971(positive regulation of transmission of nerve impulse);GO:0060252(positive regulation of glial cell proliferation);GO:0060445(branching involved in salivary gland morphogenesis);GO:0060664(epithelial cell proliferation involved in salivary gland morphogenesis);GO:0061470(T follicular helper cell differentiation);GO:0070091(glucagon secretion);GO:0070092(regulation of glucagon secretion);GO:0070102(interleukin-6-mediated signaling pathway);GO:0070301(cellular response to hydrogen peroxide);GO:0070374(positive regulation of ERK1 and ERK2 cascade);GO:0071222(cellular response to lipopolysaccharide);GO:0071347(cellular response to interleukin-1);GO:0071356(cellular response to tumor necrosis factor);GO:0071864(positive regulation of cell proliferation in bone marrow);GO:0072540(T-helper 17 cell lineage commitment);GO:0072574(hepatocyte proliferation);GO:0090091(positive regulation of extracellular matrix disassembly);GO:0097398(cellular response to interleukin-17);GO:0097421(liver regeneration);GO:0098586(cellular response to virus);GO:1900017(positive regulation of cytokine production involved in inflammatory response);GO:1901215(negative regulation of neuron death);GO:1901731(positive regulation of platelet aggregation);GO:1902512(positive regulation of apoptotic DNA fragmentation);GO:1903800(positive regulation of miRNA maturation);GO:1904894(positive regulation of receptor signaling pathway via STAT);GO:1904996(positive regulation of leukocyte adhesion to vascular endothelial cell);GO:2000553(positive regulation of T-helper 2 cell cytokine production);GO:2000635(negative regulation of primary miRNA processing);GO:2000660(negative regulation of interleukin-1-mediated signaling pathway);GO:2000660(negative regulation of interleukin-1-mediated signaling pathway)	01521(EGFR tyrosine kinase inhibitor resistance);01523(Antifolate resistance);04060(Cytokine-cytokine receptor interaction);04061(Viral protein interaction with cytokine and cytokine receptor);04066(HIF-1 signaling pathway);04068(FoxO signaling pathway);04151(PI3K-Akt signaling pathway);04218(Cellular senescence);04620(Toll-like receptor signaling pathway);04621(NOD-like receptor signaling pathway);04623(Cytosolic DNA-sensing pathway);04625(C-type lectin receptor signaling pathway);04630(JAK-STAT signaling pathway);04640(Hematopoietic cell lineage);04657(IL-17 signaling pathway);04659(Th17 cell differentiation);04668(TNF signaling pathway);04672(Intestinal immune network for IgA production);04931(Insulin resistance);04932(Non-alcoholic fatty liver disease);04933(AGE-RAGE signaling pathway in diabetic complications);05010(Alzheimer disease);05020(Prion disease);05022(Pathways of neurodegeneration - multiple diseases);05132(Salmonella infection);05133(Pertussis);05134(Legionellosis);05135(Yersinia infection);05142(Chagas disease);05143(African trypanosomiasis);05144(Malaria);05146(Amoebiasis);05152(Tuberculosis);05161(Hepatitis B);05162(Measles);05163(Human cytomegalovirus infection);05164(Influenza A);05166(Human T-cell leukemia virus 1 infection);05167(Kaposi sarcoma-associated herpesvirus infection);05168(Herpes simplex virus 1 infection);05169(Epstein-Barr virus infection);05171(Coronavirus disease - COVID-19);05200(Pathways in cancer);05202(Transcriptional misregulation in cancer);05321(Inflammatory bowel disease);05323(Rheumatoid arthritis);05332(Graft-versus-host disease);05410(Hypertrophic cardiomyopathy);05410(Hypertrophic cardiomyopathy)	NA	NA	interleukin 6 [Source:MGI Symbol;Acc:MGI:96559]	protein_coding	0.127469	0	0.0875446	0.332664	0.0211856	0.144494	0.110636	0.13865	0.119403	0.285267	0.489124	0.574423	0.995024
ENSMUSG00000039646	Vasn	ENSMUST00000138044;ENSMUST00000038770	GO:0005515(protein binding);GO:0005615(extracellular space);GO:0005739(mitochondrion);GO:0005886(plasma membrane);GO:0009986(cell surface);GO:0010719(negative regulation of epithelial to mesenchymal transition);GO:0016020(membrane);GO:0016021(integral component of membrane);GO:0030512(negative regulation of transforming growth factor beta receptor signaling pathway);GO:0031012(extracellular matrix);GO:0050431(transforming growth factor beta binding);GO:0070062(extracellular exosome);GO:0071456(cellular response to hypoxia);GO:0071461(cellular response to redox state);GO:0110165(cellular anatomical entity);GO:0110165(cellular anatomical entity)	NA	NA	NA	vasorin [Source:MGI Symbol;Acc:MGI:2177651]	processed_transcript;protein_coding	2.74569	3.24144	4.5284	5.96559	2.91583	2.70933	3.40526	2.75383	3.4688	5.57009	-0.115281	0.574499	0.995024
ENSMUSG00000109729	Gm45418	ENSMUST00000210693	NA	NA	NA	NA	predicted gene 45418 [Source:MGI Symbol;Acc:MGI:5791254]	lncRNA	0	0	0.437091	0	0.199152	0.220043	0	0	0	0	-1.53179	0.574519	0.995024
ENSMUSG00000027304	Rtf1	ENSMUST00000028767;ENSMUST00000126984;ENSMUST00000149904;ENSMUST00000136321	GO:0000122(negative regulation of transcription by RNA polymerase II);GO:0001711(endodermal cell fate commitment);GO:0001832(blastocyst growth);GO:0003677(DNA binding);GO:0003697(single-stranded DNA binding);GO:0005515(protein binding);GO:0005634(nucleus);GO:0005654(nucleoplasm);GO:0005730(nucleolus);GO:0006368(transcription elongation by RNA polymerase II promoter);GO:0016055(Wnt signaling pathway);GO:0016593(Cdc73/Paf1 complex);GO:0019827(stem cell population maintenance);GO:0051571(positive regulation of histone H3-K4 methylation);GO:0080182(histone H3-K4 trimethylation);GO:1990269(RNA polymerase II C-terminal domain phosphoserine binding);GO:1990269(RNA polymerase II C-terminal domain phosphoserine binding)	NA	NA	NA	RTF1, Paf1/RNA polymerase II complex component [Source:MGI Symbol;Acc:MGI:1309480]	protein_coding;retained_intron;processed_transcript	8.05179	8.85242	7.43781	9.7875	7.57668	7.82266	8.68553	8.778	7.25682	8.16879	-0.034815	0.574578	0.995024
ENSMUSG00000032419	Tbx18	ENSMUST00000034991;ENSMUST00000186698	GO:0003677(DNA binding);GO:0003700(DNA-binding transcription factor activity);GO:0005634(nucleus);GO:0005654(nucleoplasm);GO:0006355(regulation of DNA-templated transcription);GO:0045893(positive regulation of DNA-templated transcription);GO:0060930(sinoatrial node cell fate commitment);GO:0060931(sinoatrial node cell development);GO:0072189(ureter development);GO:0098907(regulation of SA node cell action potential);GO:1990837(sequence-specific double-stranded DNA binding);GO:1990837(sequence-specific double-stranded DNA binding)	NA	NA	NA	T-box18 [Source:MGI Symbol;Acc:MGI:1923615]	protein_coding;processed_transcript	0.442835	0.303817	1.14614	0.567129	0.255679	0.547876	0.248448	0.348745	0.906242	1.32437	0.313909	0.574664	0.995024
ENSMUSG00000042831	Alkbh6	ENSMUST00000137550;ENSMUST00000144951;ENSMUST00000137870;ENSMUST00000060834;ENSMUST00000143369;ENSMUST00000135882;ENSMUST00000132193;ENSMUST00000139121;ENSMUST00000136887;ENSMUST00000148858;ENSMUST00000135319	GO:0005634(nucleus);GO:0005654(nucleoplasm);GO:0005737(cytoplasm);GO:0005925(focal adhesion);GO:0008150(biological_process);GO:0016491(oxidoreductase activity);GO:0046872(metal ion binding);GO:0051213(dioxygenase activity);GO:0051213(dioxygenase activity)	NA	NA	NA	alkB homolog 6 [Source:MGI Symbol;Acc:MGI:2142037]	nonsense_mediated_decay;retained_intron;protein_coding;processed_transcript	5.52489	5.54711	5.72995	5.04792	6.86851	5.43948	4.94231	4.63043	9.86714	7.82404	0.187466	0.574666	0.995024
ENSMUSG00000117263	Gm35290	ENSMUST00000233367	NA	NA	NA	NA	predicted gene, 35290 [Source:MGI Symbol;Acc:MGI:5594449]	lncRNA	0.023685	0.090186	0.120483	0.260334	0	0	0	0.094541	0	0.190736	-0.794155	0.574676	0.995024
ENSMUSG00000089931	Gm8459	ENSMUST00000162504	NA	NA	NA	NA	predicted gene 8459 [Source:MGI Symbol;Acc:MGI:3647456]	processed_pseudogene	0.501436	0.617919	0.65392	0.267218	0.21239	0.095374	0.033517	1.05305	0.431218	1.68978	0.551979	0.574687	0.995024
ENSMUSG00000029629	Phf14	ENSMUST00000203459;ENSMUST00000203045;ENSMUST00000115511;ENSMUST00000133776;ENSMUST00000203222;ENSMUST00000115510;ENSMUST00000204565;ENSMUST00000204150;ENSMUST00000155037;ENSMUST00000090632;ENSMUST00000214543	GO:0000122(negative regulation of transcription by RNA polymerase II);GO:0005634(nucleus);GO:0006357(regulation of transcription by RNA polymerase II);GO:0008285(negative regulation of cell population proliferation);GO:0010463(mesenchymal cell proliferation);GO:0046872(metal ion binding);GO:0048286(lung alveolus development);GO:0060916(mesenchymal cell proliferation involved in lung development);GO:0070776(MOZ/MORF histone acetyltransferase complex);GO:0072201(negative regulation of mesenchymal cell proliferation);GO:2000584(negative regulation of platelet-derived growth factor receptor-alpha signaling pathway);GO:2000791(negative regulation of mesenchymal cell proliferation involved in lung development);GO:2000791(negative regulation of mesenchymal cell proliferation involved in lung development)	NA	NA	NA	PHD finger protein 14 [Source:MGI Symbol;Acc:MGI:1923539]	nonsense_mediated_decay;protein_coding;retained_intron;processed_transcript	2.93081	2.58335	2.85508	3.34449	2.52553	3.07872	3.05869	3.56316	2.68317	2.97487	0.109174	0.574726	0.995024
ENSMUSG00000082806	Rpl13-ps1	ENSMUST00000121801	NA	NA	NA	NA	ribosomal protein L13, pseudogene 1 [Source:MGI Symbol;Acc:MGI:3649805]	processed_pseudogene	0	0	0.21943	0	0	0	0	0	0.056608	0	-1.95468	0.574737	0.995024
ENSMUSG00000037376	Trmt6	ENSMUST00000152836;ENSMUST00000147336;ENSMUST00000136897;ENSMUST00000039554;ENSMUST00000127855;ENSMUST00000145117	GO:0005634(nucleus);GO:0008033(tRNA processing);GO:0030488(tRNA methylation);GO:0031515(tRNA (m1A) methyltransferase complex);GO:0080009(mRNA methylation);GO:0080009(mRNA methylation)	NA	NA	NA	tRNA methyltransferase 6 [Source:MGI Symbol;Acc:MGI:1914176]	retained_intron;processed_transcript;protein_coding	4.88265	4.11749	4.15781	3.80553	3.73715	4.8581	3.92082	4.66348	4.3681	4.61322	0.115351	0.574737	0.995024
ENSMUSG00000026963	Tmem210	ENSMUST00000028340;ENSMUST00000144102	GO:0003674(molecular_function);GO:0005575(cellular_component);GO:0008150(biological_process);GO:0016020(membrane);GO:0016021(integral component of membrane);GO:0016021(integral component of membrane)	NA	NA	NA	transmembrane protein 210 [Source:MGI Symbol;Acc:MGI:1925467]	protein_coding;processed_transcript	0.493519	0.613499	0.107406	0.232631	0.257115	0.405383	0.300644	0.277841	0.290483	0	-0.419308	0.574767	0.995024
ENSMUSG00000018841	Rad51d	ENSMUST00000146053;ENSMUST00000018985;ENSMUST00000135963;ENSMUST00000100718	GO:0000166(nucleotide binding);GO:0000400(four-way junction DNA binding);GO:0000722(telomere maintenance via recombination);GO:0000723(telomere maintenance);GO:0000724(double-strand break repair via homologous recombination);GO:0000781(chromosome, telomeric region);GO:0003677(DNA binding);GO:0003697(single-stranded DNA binding);GO:0005515(protein binding);GO:0005524(ATP binding);GO:0005634(nucleus);GO:0005657(replication fork);GO:0005694(chromosome);GO:0005813(centrosome);GO:0006281(DNA repair);GO:0006310(DNA recombination);GO:0006974(cellular response to DNA damage stimulus);GO:0007131(reciprocal meiotic recombination);GO:0008094(ATP-dependent activity, acting on DNA);GO:0033063(Rad51B-Rad51C-Rad51D-XRCC2 complex);GO:0036297(interstrand cross-link repair);GO:0042148(strand invasion);GO:0043015(gamma-tubulin binding);GO:0051276(chromosome organization);GO:0051726(regulation of cell cycle);GO:0140664(ATP-dependent DNA damage sensor activity);GO:0140664(ATP-dependent DNA damage sensor activity)	03440(Homologous recombination);03440(Homologous recombination)	NA	NA	RAD51 paralog D [Source:MGI Symbol;Acc:MGI:1261809]	nonsense_mediated_decay;protein_coding	8.05242	9.63427	7.29516	7.03145	7.54822	7.97681	8.60408	7.28875	8.06428	5.92558	-0.0634422	0.574825	0.995024
ENSMUSG00000100397	Gm28071	ENSMUST00000190355	NA	NA	NA	NA	predicted gene 28071 [Source:MGI Symbol;Acc:MGI:5578777]	processed_pseudogene	0.189064	0.306121	0.333512	0.916721	0.644221	0.489031	0.291486	0.385087	0.487844	0.323549	-0.273482	0.574877	0.995024
ENSMUSG00000120262	ENSMUSG00000120262	ENSMUST00000242137	NA	NA	NA	NA	novel transcript	lncRNA	0.218424	0.55923	0.283159	1.76992	0.215646	0.893899	0.342768	0.239908	0.399848	0.437528	-0.396739	0.57491	0.995024
ENSMUSG00000005640	Insrr	ENSMUST00000166771;ENSMUST00000029711	GO:0000166(nucleotide binding);GO:0004672(protein kinase activity);GO:0004712(protein serine/threonine/tyrosine kinase activity);GO:0004713(protein tyrosine kinase activity);GO:0004714(transmembrane receptor protein tyrosine kinase activity);GO:0005009(insulin receptor activity);GO:0005515(protein binding);GO:0005524(ATP binding);GO:0005887(integral component of plasma membrane);GO:0005899(insulin receptor complex);GO:0006468(protein phosphorylation);GO:0007169(transmembrane receptor protein tyrosine kinase signaling pathway);GO:0008286(insulin receptor signaling pathway);GO:0016020(membrane);GO:0016021(integral component of membrane);GO:0016301(kinase activity);GO:0016310(phosphorylation);GO:0016740(transferase activity);GO:0018108(peptidyl-tyrosine phosphorylation);GO:0030238(male sex determination);GO:0030424(axon);GO:0031532(actin cytoskeleton reorganization);GO:0033674(positive regulation of kinase activity);GO:0043235(receptor complex);GO:0043548(phosphatidylinositol 3-kinase binding);GO:0043560(insulin receptor substrate binding);GO:0046777(protein autophosphorylation);GO:0050896(response to stimulus);GO:0071469(cellular response to alkaline pH);GO:0071469(cellular response to alkaline pH)	04810(Regulation of actin cytoskeleton);05215(Prostate cancer);05215(Prostate cancer)	K05086	EC:2.7.10.1	insulin receptor-related receptor [Source:MGI Symbol;Acc:MGI:1346037]	retained_intron;protein_coding	0.347879	0.520762	0.343253	0.0381596	0.443425	0.408098	0.550802	0.762546	0.188195	0.298456	0.382814	0.575059	0.995024
ENSMUSG00000078897	Gm4724	ENSMUST00000109045;ENSMUST00000153210;ENSMUST00000152941	GO:0000978(RNA polymerase II cis-regulatory region sequence-specific DNA binding);GO:0001228(DNA-binding transcription activator activity, RNA polymerase II-specific);GO:0003674(molecular_function);GO:0005575(cellular_component);GO:0005634(nucleus);GO:0006355(regulation of DNA-templated transcription);GO:0006357(regulation of transcription by RNA polymerase II);GO:0008150(biological_process);GO:0045944(positive regulation of transcription by RNA polymerase II);GO:0046872(metal ion binding);GO:0046872(metal ion binding)	05168(Herpes simplex virus 1 infection);05168(Herpes simplex virus 1 infection)	NA	NA	predicted gene 4724 [Source:MGI Symbol;Acc:MGI:3782904]	protein_coding;processed_transcript	3.88449	3.09066	4.17155	2.21882	3.23783	5.03753	3.38398	1.68179	5.41161	3.73797	0.213601	0.5751	0.995024
ENSMUSG00000022620	Arsa	ENSMUST00000168270;ENSMUST00000165199;ENSMUST00000023292	GO:0001669(acrosomal vesicle);GO:0004065(arylsulfatase activity);GO:0004098(cerebroside-sulfatase activity);GO:0005509(calcium ion binding);GO:0005615(extracellular space);GO:0005737(cytoplasm);GO:0005764(lysosome);GO:0005768(endosome);GO:0005783(endoplasmic reticulum);GO:0005886(plasma membrane);GO:0006629(lipid metabolic process);GO:0006914(autophagy);GO:0007339(binding of sperm to zona pellucida);GO:0007417(central nervous system development);GO:0007584(response to nutrient);GO:0008484(sulfuric ester hydrolase activity);GO:0009268(response to pH);GO:0016021(integral component of membrane);GO:0016787(hydrolase activity);GO:0031232(extrinsic component of external side of plasma membrane);GO:0043627(response to estrogen);GO:0045471(response to ethanol);GO:0046872(metal ion binding);GO:0051597(response to methylmercury);GO:0051597(response to methylmercury)	00600(Sphingolipid metabolism);04142(Lysosome);04142(Lysosome)	K01134	EC:3.1.6.8	arylsulfatase A [Source:MGI Symbol;Acc:MGI:88077]	protein_coding;retained_intron	9.01395	9.78585	7.13936	9.22649	10.4908	7.75341	10.7188	9.96925	7.60935	7.61749	-0.0642303	0.575245	0.995024
ENSMUSG00000072571	Tmem253	ENSMUST00000228408;ENSMUST00000226268;ENSMUST00000100638	GO:0003674(molecular_function);GO:0005575(cellular_component);GO:0008150(biological_process);GO:0016020(membrane);GO:0016021(integral component of membrane);GO:0016021(integral component of membrane)	NA	NA	NA	transmembrane protein 253 [Source:MGI Symbol;Acc:MGI:3588246]	protein_coding;processed_transcript	0.146352	0.199272	0.121912	0.121748	0.0371388	0.19646	0.340416	0.27527	0	0.0760889	0.503805	0.575256	0.995024
ENSMUSG00000054459	Vsnl1	ENSMUST00000072299;ENSMUST00000220506	GO:0005509(calcium ion binding);GO:0005829(cytosol);GO:0016020(membrane);GO:0035774(positive regulation of insulin secretion involved in cellular response to glucose stimulus);GO:0045921(positive regulation of exocytosis);GO:0046676(negative regulation of insulin secretion);GO:0046872(metal ion binding);GO:0046872(metal ion binding)	NA	NA	NA	visinin-like 1 [Source:MGI Symbol;Acc:MGI:1349453]	protein_coding	54.1437	52.3279	37.324	37.1975	69.7974	52.6811	54.5293	52.0563	45.8971	26.5075	-0.114404	0.575286	0.995024
ENSMUSG00000105912	Gm10440	ENSMUST00000197424	NA	NA	NA	NA	predicted gene 10440 [Source:MGI Symbol;Acc:MGI:3641803]	lncRNA	0.133106	0.050512	0.038605	0.227352	0	0.05487	0.149611	0	0.053298	0	-0.802427	0.575303	0.995024
ENSMUSG00000117582	Gm19853	ENSMUST00000234178	NA	NA	NA	NA	predicted gene, 19853 [Source:MGI Symbol;Acc:MGI:5012038]	processed_pseudogene	0	0.073163	0	0	0.018618	0.214605	0	0	0.042837	0	1.48798	0.575317	0.995024
ENSMUSG00000032294	Pkm	ENSMUST00000217038;ENSMUST00000216620;ENSMUST00000215660;ENSMUST00000163694;ENSMUST00000216857;ENSMUST00000213220;ENSMUST00000213930;ENSMUST00000214571;ENSMUST00000215623;ENSMUST00000034834;ENSMUST00000217353	GO:0000166(nucleotide binding);GO:0000287(magnesium ion binding);GO:0001889(liver development);GO:0003713(transcription coactivator activity);GO:0003729(mRNA binding);GO:0003824(catalytic activity);GO:0004713(protein tyrosine kinase activity);GO:0004743(pyruvate kinase activity);GO:0005515(protein binding);GO:0005524(ATP binding);GO:0005634(nucleus);GO:0005737(cytoplasm);GO:0005739(mitochondrion);GO:0005791(rough endoplasmic reticulum);GO:0005829(cytosol);GO:0005929(cilium);GO:0006006(glucose metabolic process);GO:0006096(glycolytic process);GO:0006417(regulation of translation);GO:0006754(ATP biosynthetic process);GO:0008152(metabolic process);GO:0012501(programmed cell death);GO:0016301(kinase activity);GO:0016310(phosphorylation);GO:0016740(transferase activity);GO:0018108(peptidyl-tyrosine phosphorylation);GO:0030955(potassium ion binding);GO:0031100(animal organ regeneration);GO:0032869(cellular response to insulin stimulus);GO:0035402(histone kinase activity (H3-T11 specific));GO:0035407(obsolete histone H3-T11 phosphorylation);GO:0042802(identical protein binding);GO:0042803(protein homodimerization activity);GO:0042866(pyruvate biosynthetic process);GO:0043209(myelin sheath);GO:0043403(skeletal muscle tissue regeneration);GO:0043531(ADP binding);GO:0045944(positive regulation of transcription by RNA polymerase II);GO:0046872(metal ion binding);GO:0061621(canonical glycolysis);GO:0062023(collagen-containing extracellular matrix);GO:0070324(thyroid hormone binding);GO:1902912(pyruvate kinase complex);GO:1903672(positive regulation of sprouting angiogenesis);GO:2000767(positive regulation of cytoplasmic translation);GO:2000767(positive regulation of cytoplasmic translation)	00010(Glycolysis / Gluconeogenesis);00230(Purine metabolism);00620(Pyruvate metabolism);01100(Metabolic pathways);01200(Carbon metabolism);01230(Biosynthesis of amino acids);01240(Biosynthesis of cofactors);04922(Glucagon signaling pathway);04930(Type II diabetes mellitus);05165(Human papillomavirus infection);05203(Viral carcinogenesis);05230(Central carbon metabolism in cancer);05230(Central carbon metabolism in cancer)	K00873	EC:2.7.1.40	pyruvate kinase, muscle [Source:MGI Symbol;Acc:MGI:97591]	protein_coding;retained_intron	282.576	290.915	254.322	176.425	289.141	285.658	265.483	256.332	218.894	200.986	-0.0755954	0.575325	0.995024
ENSMUSG00000120539	ENSMUSG00000120539	ENSMUST00000244073	NA	NA	NA	NA	novel transcript	lncRNA	0.525632	0.246754	0.579595	0.517484	0.500353	0.696503	0.38793	0.460356	0.328428	0.905156	0.229464	0.575345	0.995024
ENSMUSG00000040423	Rc3h1	ENSMUST00000035911;ENSMUST00000161708;ENSMUST00000239200;ENSMUST00000161609	GO:0000209(protein polyubiquitination);GO:0000288(nuclear-transcribed mRNA catabolic process, deadenylation-dependent decay);GO:0000932(P-body);GO:0000956(nuclear-transcribed mRNA catabolic process);GO:0001782(B cell homeostasis);GO:0002634(regulation of germinal center formation);GO:0002635(negative regulation of germinal center formation);GO:0003723(RNA binding);GO:0003725(double-stranded RNA binding);GO:0003729(mRNA binding);GO:0003730(mRNA 3'-UTR binding);GO:0004842(ubiquitin-protein transferase activity);GO:0005515(protein binding);GO:0005737(cytoplasm);GO:0006511(ubiquitin-dependent protein catabolic process);GO:0008270(zinc ion binding);GO:0010468(regulation of gene expression);GO:0010494(cytoplasmic stress granule);GO:0010608(post-transcriptional regulation of gene expression);GO:0016567(protein ubiquitination);GO:0016740(transferase activity);GO:0030889(negative regulation of B cell proliferation);GO:0033962(P-body assembly);GO:0035198(miRNA binding);GO:0035613(RNA stem-loop binding);GO:0042098(T cell proliferation);GO:0042129(regulation of T cell proliferation);GO:0043029(T cell homeostasis);GO:0043488(regulation of mRNA stability);GO:0045623(negative regulation of T-helper cell differentiation);GO:0046007(negative regulation of activated T cell proliferation);GO:0046872(metal ion binding);GO:0048535(lymph node development);GO:0048536(spleen development);GO:0050852(T cell receptor signaling pathway);GO:0050856(regulation of T cell receptor signaling pathway);GO:0050863(regulation of T cell activation);GO:0061014(positive regulation of mRNA catabolic process);GO:0061158(3'-UTR-mediated mRNA destabilization);GO:0061470(T follicular helper cell differentiation);GO:0061630(ubiquitin protein ligase activity);GO:0071347(cellular response to interleukin-1);GO:1900151(regulation of nuclear-transcribed mRNA catabolic process, deadenylation-dependent decay);GO:1901224(positive regulation of NIK/NF-kappaB signaling);GO:1905762(CCR4-NOT complex binding);GO:2000320(negative regulation of T-helper 17 cell differentiation);GO:2000628(regulation of miRNA metabolic process);GO:2000628(regulation of miRNA metabolic process)	NA	NA	NA	RING CCCH (C3H) domains 1 [Source:MGI Symbol;Acc:MGI:2685397]	protein_coding;retained_intron;nonsense_mediated_decay	6.35257	7.2377	5.10585	7.80206	6.7304	6.24627	8.26929	8.34158	3.57007	4.07602	-0.123462	0.5754	0.995024
ENSMUSG00000028161	Ppp3ca	ENSMUST00000056758;ENSMUST00000070198;ENSMUST00000130114;ENSMUST00000124206;ENSMUST00000196170;ENSMUST00000124777;ENSMUST00000196603;ENSMUST00000130768	GO:0000082(G1/S transition of mitotic cell cycle);GO:0001975(response to amphetamine);GO:0004721(phosphoprotein phosphatase activity);GO:0004722(protein serine/threonine phosphatase activity);GO:0004723(calcium-dependent protein serine/threonine phosphatase activity);GO:0005515(protein binding);GO:0005516(calmodulin binding);GO:0005634(nucleus);GO:0005654(nucleoplasm);GO:0005737(cytoplasm);GO:0005739(mitochondrion);GO:0005829(cytosol);GO:0005886(plasma membrane);GO:0005955(calcineurin complex);GO:0006470(protein dephosphorylation);GO:0006606(protein import into nucleus);GO:0006816(calcium ion transport);GO:0007420(brain development);GO:0007568(aging);GO:0008287(protein serine/threonine phosphatase complex);GO:0008544(epidermis development);GO:0009898(cytoplasmic side of plasma membrane);GO:0010613(positive regulation of cardiac muscle hypertrophy);GO:0010628(positive regulation of gene expression);GO:0010629(negative regulation of gene expression);GO:0014883(transition between fast and slow fiber);GO:0014898(cardiac muscle hypertrophy in response to stress);GO:0016018(cyclosporin A binding);GO:0016020(membrane);GO:0016311(dephosphorylation);GO:0016787(hydrolase activity);GO:0017018(myosin phosphatase activity);GO:0019722(calcium-mediated signaling);GO:0019899(enzyme binding);GO:0023057(negative regulation of signaling);GO:0030018(Z disc);GO:0030054(cell junction);GO:0030216(keratinocyte differentiation);GO:0030335(positive regulation of cell migration);GO:0033173(calcineurin-NFAT signaling cascade);GO:0033192(calmodulin-dependent protein phosphatase activity);GO:0033555(multicellular organismal response to stress);GO:0035562(negative regulation of chromatin binding);GO:0036057(slit diaphragm);GO:0042104(positive regulation of activated T cell proliferation);GO:0042383(sarcolemma);GO:0042995(cell projection);GO:0043197(dendritic spine);GO:0044877(protein-containing complex binding);GO:0045202(synapse);GO:0045669(positive regulation of osteoblast differentiation);GO:0045672(positive regulation of osteoclast differentiation);GO:0045785(positive regulation of cell adhesion);GO:0045807(positive regulation of endocytosis);GO:0045944(positive regulation of transcription by RNA polymerase II);GO:0046676(negative regulation of insulin secretion);GO:0046872(metal ion binding);GO:0046878(positive regulation of saliva secretion);GO:0046983(protein dimerization activity);GO:0048741(skeletal muscle fiber development);GO:0048813(dendrite morphogenesis);GO:0050774(negative regulation of dendrite morphogenesis);GO:0050804(modulation of chemical synaptic transmission);GO:0051091(positive regulation of DNA-binding transcription factor activity);GO:0051117(ATPase binding);GO:0051592(response to calcium ion);GO:0060079(excitatory postsynaptic potential);GO:0061006(regulation of cell proliferation involved in kidney morphogenesis);GO:0070262(peptidyl-serine dephosphorylation);GO:0070886(positive regulation of calcineurin-NFAT signaling cascade);GO:0071333(cellular response to glucose stimulus);GO:0090193(positive regulation of glomerulus development);GO:0097205(renal filtration);GO:0097720(calcineurin-mediated signaling);GO:0098685(Schaffer collateral - CA1 synapse);GO:0098978(glutamatergic synapse);GO:0099170(postsynaptic modulation of chemical synaptic transmission);GO:1901386(negative regulation of voltage-gated calcium channel activity);GO:1901387(positive regulation of voltage-gated calcium channel activity);GO:1903244(positive regulation of cardiac muscle hypertrophy in response to stress);GO:1903799(negative regulation of miRNA maturation);GO:1905205(positive regulation of connective tissue replacement);GO:1905665(positive regulation of calcium ion import across plasma membrane);GO:1905949(negative regulation of calcium ion import across plasma membrane);GO:1905949(negative regulation of calcium ion import across plasma membrane)	04010(MAPK signaling pathway);04020(Calcium signaling pathway);04022(cGMP-PKG signaling pathway);04114(Oocyte meiosis);04218(Cellular senescence);04310(Wnt signaling pathway);04360(Axon guidance);04370(VEGF signaling pathway);04380(Osteoclast differentiation);04625(C-type lectin receptor signaling pathway);04650(Natural killer cell mediated cytotoxicity);04658(Th1 and Th2 cell differentiation);04659(Th17 cell differentiation);04660(T cell receptor signaling pathway);04662(B cell receptor signaling pathway);04720(Long-term potentiation);04724(Glutamatergic synapse);04728(Dopaminergic synapse);04921(Oxytocin signaling pathway);04922(Glucagon signaling pathway);04924(Renin secretion);05010(Alzheimer disease);05014(Amyotrophic lateral sclerosis);05020(Prion disease);05022(Pathways of neurodegeneration - multiple diseases);05031(Amphetamine addiction);05152(Tuberculosis);05163(Human cytomegalovirus infection);05166(Human T-cell leukemia virus 1 infection);05167(Kaposi sarcoma-associated herpesvirus infection);05170(Human immunodeficiency virus 1 infection);05235(PD-L1 expression and PD-1 checkpoint pathway in cancer);05235(PD-L1 expression and PD-1 checkpoint pathway in cancer)	K04348	EC:3.1.3.16	protein phosphatase 3, catalytic subunit, alpha isoform [Source:MGI Symbol;Acc:MGI:107164]	protein_coding;retained_intron;processed_transcript	63.1797	67.0535	48.1564	54.3742	75.9077	70.0564	70.9272	63.9608	47.6814	32.8947	-0.112478	0.575414	0.995024
ENSMUSG00000102593	Gm38384	ENSMUST00000195413	NA	NA	NA	NA	predicted gene, 38384 [Source:MGI Symbol;Acc:MGI:5611612]	TEC	0.257269	0.156323	0.355846	0.874786	0.349628	0.413878	0.553995	0.519701	0.335097	0.623245	0.294817	0.575441	0.995024
ENSMUSG00000028251	Tstd3	ENSMUST00000029915	GO:0003674(molecular_function);GO:0004792(thiosulfate sulfurtransferase activity);GO:0005575(cellular_component);GO:0008150(biological_process)	NA	NA	NA	thiosulfate sulfurtransferase (rhodanese)-like domain containing 3 [Source:MGI Symbol;Acc:MGI:1924282]	protein_coding	18.8826	18.7193	24.2998	12.9305	20.9739	22.6027	19.4858	20.4518	24.8329	19.0449	0.151552	0.575534	0.995024
ENSMUSG00000103923	Gm37896	ENSMUST00000195611	NA	NA	NA	NA	predicted gene, 37896 [Source:MGI Symbol;Acc:MGI:5611124]	lncRNA	0	0.020971	0	0	0	0	0	0	0.069861	0	1.73609	0.575535	0.995024
ENSMUSG00000017314	Mpp2	ENSMUST00000130903;ENSMUST00000147126;ENSMUST00000100398;ENSMUST00000017458;ENSMUST00000132687	GO:0005515(protein binding);GO:0005737(cytoplasm);GO:0005856(cytoskeleton);GO:0005886(plasma membrane);GO:0005911(cell-cell junction);GO:0014069(postsynaptic density);GO:0016020(membrane);GO:0030054(cell junction);GO:0030165(PDZ domain binding);GO:0030425(dendrite);GO:0032590(dendrite membrane);GO:0042995(cell projection);GO:0043197(dendritic spine);GO:0043198(dendritic shaft);GO:0044325(transmembrane transporter binding);GO:0045202(synapse);GO:0051260(protein homooligomerization);GO:0060079(excitatory postsynaptic potential);GO:0060291(long-term synaptic potentiation);GO:0071944(cell periphery);GO:0098685(Schaffer collateral - CA1 synapse);GO:0098919(structural constituent of postsynaptic density);GO:0098978(glutamatergic synapse);GO:0099031(anchored component of postsynaptic density membrane);GO:0099562(maintenance of postsynaptic density structure);GO:0099562(maintenance of postsynaptic density structure)	NA	NA	NA	membrane protein, palmitoylated 2 (MAGUK p55 subfamily member 2) [Source:MGI Symbol;Acc:MGI:1858257]	processed_transcript;retained_intron;protein_coding	2.99603	4.18746	2.29554	4.44232	4.01866	2.76496	3.98337	3.8885	3.4648	2.78813	-0.0870317	0.57555	0.995024
ENSMUSG00000024803	Ankrd1	ENSMUST00000235221;ENSMUST00000236579;ENSMUST00000237142	GO:0000122(negative regulation of transcription by RNA polymerase II);GO:0001650(fibrillar center);GO:0002039(p53 binding);GO:0003677(DNA binding);GO:0003713(transcription coactivator activity);GO:0003714(transcription corepressor activity);GO:0005515(protein binding);GO:0005634(nucleus);GO:0005654(nucleoplasm);GO:0005667(transcription regulator complex);GO:0005737(cytoplasm);GO:0005829(cytosol);GO:0006357(regulation of transcription by RNA polymerase II);GO:0010976(positive regulation of neuron projection development);GO:0030016(myofibril);GO:0031432(titin binding);GO:0031674(I band);GO:0032991(protein-containing complex);GO:0035914(skeletal muscle cell differentiation);GO:0035994(response to muscle stretch);GO:0042826(histone deacetylase binding);GO:0043065(positive regulation of apoptotic process);GO:0043517(positive regulation of DNA damage response, signal transduction by p53 class mediator);GO:0045893(positive regulation of DNA-templated transcription);GO:0050714(positive regulation of protein secretion);GO:0055008(cardiac muscle tissue morphogenesis);GO:0061629(RNA polymerase II-specific DNA-binding transcription factor binding);GO:0070412(R-SMAD binding);GO:0070528(protein kinase C signaling);GO:0071222(cellular response to lipopolysaccharide);GO:0071260(cellular response to mechanical stimulus);GO:0071347(cellular response to interleukin-1);GO:0071356(cellular response to tumor necrosis factor);GO:0071466(cellular response to xenobiotic stimulus);GO:0071560(cellular response to transforming growth factor beta stimulus);GO:2000279(negative regulation of DNA biosynthetic process);GO:2000279(negative regulation of DNA biosynthetic process)	NA	NA	NA	ankyrin repeat domain 1 (cardiac muscle) [Source:MGI Symbol;Acc:MGI:1097717]	retained_intron;nonsense_mediated_decay;protein_coding	0	0.0398814	0.164233	0.248847	0	0	0	0	0.134303	0.085857	-1.04083	0.575562	0.995024
ENSMUSG00000031862	Atp13a1	ENSMUST00000238453;ENSMUST00000034326;ENSMUST00000238442;ENSMUST00000238491;ENSMUST00000238316;ENSMUST00000238550;ENSMUST00000238648;ENSMUST00000238710;ENSMUST00000238353;ENSMUST00000238646;ENSMUST00000238217	GO:0000166(nucleotide binding);GO:0005215(transporter activity);GO:0005524(ATP binding);GO:0005783(endoplasmic reticulum);GO:0005789(endoplasmic reticulum membrane);GO:0006812(cation transport);GO:0006874(cellular calcium ion homeostasis);GO:0015031(protein transport);GO:0015662(P-type ion transporter activity);GO:0016020(membrane);GO:0016021(integral component of membrane);GO:0016887(ATP hydrolysis activity);GO:0019829(ATPase-coupled cation transmembrane transporter activity);GO:0030176(integral component of endoplasmic reticulum membrane);GO:0034220(ion transmembrane transport);GO:0046872(metal ion binding);GO:0055085(transmembrane transport);GO:0098655(cation transmembrane transport);GO:0140358(P-type transmembrane transporter activity);GO:0140567(transmembrane protein dislocase activity);GO:0140569(extraction of mislocalized protein from ER membrane);GO:0140569(extraction of mislocalized protein from ER membrane)	NA	NA	NA	ATPase type 13A1 [Source:MGI Symbol;Acc:MGI:2180801]	retained_intron;protein_coding;nonsense_mediated_decay	5.44973	5.81029	5.50566	6.49555	5.78902	4.5303	6.2707	6.40171	4.76333	6.32447	-0.0382329	0.575565	0.995024
ENSMUSG00000113812	Gm48699	ENSMUST00000220732	NA	NA	NA	NA	predicted gene, 48699 [Source:MGI Symbol;Acc:MGI:6098334]	TEC	0.170746	0	0.015201	0.017959	0.12027	0.038385	0.125404	0	0	0.019492	-0.82272	0.575588	0.995024
ENSMUSG00000073759	4933407E24Rik	ENSMUST00000133499	NA	NA	NA	NA	RIKEN cDNA 4933407E24 gene [Source:MGI Symbol;Acc:MGI:1918352]	lncRNA	0	0.122022	0	0	0	0	0	0	0	0.047409	-1.36391	0.57564	0.995024
ENSMUSG00000027744	Stoml3	ENSMUST00000124702;ENSMUST00000029307	GO:0005515(protein binding);GO:0005886(plasma membrane);GO:0005929(cilium);GO:0007165(signal transduction);GO:0016020(membrane);GO:0016021(integral component of membrane);GO:0043005(neuron projection);GO:0045121(membrane raft);GO:0045121(membrane raft)	NA	NA	NA	stomatin (Epb7.2)-like 3 [Source:MGI Symbol;Acc:MGI:2388072]	retained_intron;protein_coding	0.114393	0	0	0.0274363	0.0840189	0	0	0.057268	0.0682452	0	-0.847512	0.575651	0.995024
ENSMUSG00000021234	Fam161b	ENSMUST00000133230;ENSMUST00000065536;ENSMUST00000126752;ENSMUST00000021659	GO:0003674(molecular_function);GO:0005881(cytoplasmic microtubule);GO:0005929(cilium);GO:0015630(microtubule cytoskeleton);GO:0044782(cilium organization);GO:0044782(cilium organization)	NA	NA	NA	family with sequence similarity 161, member B [Source:MGI Symbol;Acc:MGI:2443027]	retained_intron;protein_coding	2.1007	2.83458	1.64364	1.95096	2.88782	2.1623	2.96289	2.46537	1.79666	0.955603	-0.142642	0.575775	0.995024
ENSMUSG00000074228	Gm10645	ENSMUST00000098605;ENSMUST00000238241	NA	NA	NA	NA	predicted gene 10645 [Source:MGI Symbol;Acc:MGI:3704313]	TEC	0	0.0345524	0.252803	0.12718	0.193705	0.083054	0.682886	0.031959	0.195535	0	0.707781	0.575775	0.995024
ENSMUSG00000045613	Chrm2	ENSMUST00000172278	GO:0004930(G protein-coupled receptor activity);GO:0004993(G protein-coupled serotonin receptor activity);GO:0005886(plasma membrane);GO:0005887(integral component of plasma membrane);GO:0006940(regulation of smooth muscle contraction);GO:0007165(signal transduction);GO:0007186(G protein-coupled receptor signaling pathway);GO:0007187(G protein-coupled receptor signaling pathway, coupled to cyclic nucleotide second messenger);GO:0007197(adenylate cyclase-inhibiting G protein-coupled acetylcholine receptor signaling pathway);GO:0007213(G protein-coupled acetylcholine receptor signaling pathway);GO:0007268(chemical synaptic transmission);GO:0008016(regulation of heart contraction);GO:0009615(response to virus);GO:0016020(membrane);GO:0016021(integral component of membrane);GO:0016907(G protein-coupled acetylcholine receptor activity);GO:0030054(cell junction);GO:0030425(dendrite);GO:0030594(neurotransmitter receptor activity);GO:0032279(asymmetric synapse);GO:0032280(symmetric synapse);GO:0043025(neuronal cell body);GO:0043679(axon terminus);GO:0045202(synapse);GO:0045211(postsynaptic membrane);GO:0098664(G protein-coupled serotonin receptor signaling pathway);GO:0098978(glutamatergic synapse);GO:0098981(cholinergic synapse);GO:0099055(integral component of postsynaptic membrane);GO:0099056(integral component of presynaptic membrane);GO:1990763(arrestin family protein binding);GO:2000300(regulation of synaptic vesicle exocytosis)	04020(Calcium signaling pathway);04024(cAMP signaling pathway);04080(Neuroactive ligand-receptor interaction);04151(PI3K-Akt signaling pathway);04725(Cholinergic synapse);04810(Regulation of actin cytoskeleton)	NA	NA	cholinergic receptor, muscarinic 2, cardiac [Source:MGI Symbol;Acc:MGI:88397]	protein_coding	2.29676	3.53952	2.84969	2.27403	3.62607	2.94006	4.02956	3.79288	1.06473	0.607012	-0.230273	0.575829	0.995024
ENSMUSG00000022663	Atg3	ENSMUST00000150390;ENSMUST00000023343	GO:0000045(autophagosome assembly);GO:0000153(cytoplasmic ubiquitin ligase complex);GO:0000422(autophagy of mitochondrion);GO:0005515(protein binding);GO:0005737(cytoplasm);GO:0005829(cytosol);GO:0006914(autophagy);GO:0015031(protein transport);GO:0016236(macroautophagy);GO:0016567(protein ubiquitination);GO:0016740(transferase activity);GO:0019776(Atg8 ligase activity);GO:0019777(Atg12 transferase activity);GO:0019787(ubiquitin-like protein transferase activity);GO:0019899(enzyme binding);GO:0036211(protein modification process);GO:0043653(mitochondrial fragmentation involved in apoptotic process);GO:0044804(autophagy of nucleus);GO:0050765(negative regulation of phagocytosis);GO:1902017(regulation of cilium assembly);GO:1902017(regulation of cilium assembly)	04136(Autophagy - other);04140(Autophagy - animal);05167(Kaposi sarcoma-associated herpesvirus infection);05167(Kaposi sarcoma-associated herpesvirus infection)	NA	NA	autophagy related 3 [Source:MGI Symbol;Acc:MGI:1915091]	retained_intron;protein_coding	24.1204	22.1088	22.2404	20.4263	26.598	21.6708	16.2813	18.0258	27.8929	27.3353	-0.0545821	0.575856	0.995024
ENSMUSG00000031635	Anxa10	ENSMUST00000034052	GO:0005509(calcium ion binding);GO:0005544(calcium-dependent phospholipid binding);GO:0005739(mitochondrion)	NA	NA	NA	annexin A10 [Source:MGI Symbol;Acc:MGI:1347090]	protein_coding	0	0	0.115924	0	0	0	0	0.17751	0	0.129784	1.40644	0.575872	0.995024
ENSMUSG00000086186	Ccdc34os	ENSMUST00000123633	GO:0003674(molecular_function);GO:0005575(cellular_component);GO:0008150(biological_process)	NA	NA	NA	coiled-coil domain containing 34, opposite strand [Source:MGI Symbol;Acc:MGI:1922767]	lncRNA	0	0	0	0	0	0.0406894	0	0	0	0	6.34658	0.575897	0.995024
ENSMUSG00000109045	Gm45084	ENSMUST00000207096	NA	NA	NA	NA	predicted gene 45084 [Source:MGI Symbol;Acc:MGI:5753660]	TEC	0	0	0	0	0	0.015859	0	0	0	0	4.98723	0.575897	0.995024
ENSMUSG00000104622	Gm42541	ENSMUST00000199871	NA	NA	NA	NA	predicted gene 42541 [Source:MGI Symbol;Acc:MGI:5662678]	TEC	0	0	0	0	0	0.014586	0	0	0	0	4.86651	0.575897	0.995024
ENSMUSG00000108327	Gm44939	ENSMUST00000206939	NA	NA	NA	NA	predicted gene 44939 [Source:MGI Symbol;Acc:MGI:5753515]	lncRNA	0	0	0	0	0	0.039094	0	0	0	0	6.28888	0.575897	0.995024
ENSMUSG00000106719	Gm42556	ENSMUST00000201397	NA	NA	NA	NA	predicted gene 42556 [Source:MGI Symbol;Acc:MGI:5662693]	lncRNA	0	0	0	0	0	0.053397	0	0	0	0	6.73869	0.575897	0.995024
ENSMUSG00000074783	AU019990	ENSMUST00000143964	NA	NA	NA	NA	expressed sequence AU019990 [Source:MGI Symbol;Acc:MGI:3034641]	lncRNA	0	0	0	0	0	0.0163986	0	0	0	0	5.0355	0.575897	0.995024
ENSMUSG00000099401	Gm28375	ENSMUST00000185304	NA	NA	NA	NA	predicted gene 28375 [Source:MGI Symbol;Acc:MGI:5579081]	lncRNA	0	0	0	0	0	0.075841	0	0	0	0	7.24491	0.575897	0.995024
ENSMUSG00000032530	Lyzl4	ENSMUST00000120918	GO:0001669(acrosomal vesicle);GO:0003796(lysozyme activity);GO:0005576(extracellular region);GO:0005615(extracellular space);GO:0005929(cilium);GO:0007338(single fertilization);GO:0007342(fusion of sperm to egg plasma membrane involved in single fertilization);GO:0009566(fertilization);GO:0031410(cytoplasmic vesicle);GO:0031514(motile cilium);GO:0036126(sperm flagellum);GO:0042995(cell projection)	NA	NA	NA	lysozyme-like 4 [Source:MGI Symbol;Acc:MGI:1916282]	protein_coding	0	0	0	0	0	0.0211568	0	0	0	0	5.40305	0.575897	0.995024
ENSMUSG00000090589	Gm17180	ENSMUST00000172211	NA	NA	NA	NA	predicted gene 17180 [Source:MGI Symbol;Acc:MGI:4938007]	lncRNA	0	0	0	0	0	0.076769	0	0	0	0	7.26245	0.575897	0.995024
ENSMUSG00000107153	Gm38404	ENSMUST00000202005	NA	NA	NA	NA	predicted gene, 38404 [Source:MGI Symbol;Acc:MGI:5621289]	lncRNA	0	0	0	0	0	0.016527	0	0	0	0	5.04675	0.575897	0.995024
ENSMUSG00000031257	Nox1	ENSMUST00000162833;ENSMUST00000033610	GO:0000165(MAPK cascade);GO:0000302(response to reactive oxygen species);GO:0001525(angiogenesis);GO:0003081(regulation of systemic arterial blood pressure by renin-angiotensin);GO:0005737(cytoplasm);GO:0005768(endosome);GO:0005769(early endosome);GO:0005886(plasma membrane);GO:0006952(defense response);GO:0007165(signal transduction);GO:0007254(JNK cascade);GO:0008284(positive regulation of cell population proliferation);GO:0008631(intrinsic apoptotic signaling pathway in response to oxidative stress);GO:0010575(positive regulation of vascular endothelial growth factor production);GO:0016020(membrane);GO:0016021(integral component of membrane);GO:0016174(NAD(P)H oxidase H2O2-forming activity);GO:0016175(superoxide-generating NAD(P)H oxidase activity);GO:0016477(cell migration);GO:0016491(oxidoreductase activity);GO:0030054(cell junction);GO:0030198(extracellular matrix organization);GO:0031267(small GTPase binding);GO:0042554(superoxide anion generation);GO:0042743(hydrogen peroxide metabolic process);GO:0042995(cell projection);GO:0043020(NADPH oxidase complex);GO:0043410(positive regulation of MAPK cascade);GO:0045726(positive regulation of integrin biosynthetic process);GO:0046330(positive regulation of JNK cascade);GO:0046872(metal ion binding);GO:0048661(positive regulation of smooth muscle cell proliferation);GO:0051454(intracellular pH elevation);GO:0071455(cellular response to hyperoxia);GO:0072592(oxygen metabolic process);GO:1902177(positive regulation of oxidative stress-induced intrinsic apoptotic signaling pathway);GO:1990451(cellular stress response to acidic pH);GO:2000379(positive regulation of reactive oxygen species metabolic process);GO:2000379(positive regulation of reactive oxygen species metabolic process)	04380(Osteoclast differentiation);04933(AGE-RAGE signaling pathway in diabetic complications);05010(Alzheimer disease);05022(Pathways of neurodegeneration - multiple diseases);05418(Fluid shear stress and atherosclerosis);05418(Fluid shear stress and atherosclerosis)	NA	NA	NADPH oxidase 1 [Source:MGI Symbol;Acc:MGI:2450016]	protein_coding	0	0	0	0	0	0.0126522	0	0	0	0	4.66131	0.575897	0.995024
ENSMUSG00000112137	Gm47865	ENSMUST00000217752	NA	NA	NA	NA	predicted gene, 47865 [Source:MGI Symbol;Acc:MGI:6097083]	lncRNA	0	0	0	0	0	0.0274708	0	0	0	0	5.77983	0.575897	0.995024
ENSMUSG00000103284	3110080O07Rik	ENSMUST00000193469	NA	NA	NA	NA	RIKEN cDNA 3110080O07 gene [Source:MGI Symbol;Acc:MGI:1920491]	TEC	0	0	0	0	0	0.036555	0	0	0	0	6.192	0.575897	0.995024
ENSMUSG00000118270	Gm17819	ENSMUST00000237894	NA	NA	NA	NA	predicted gene, 17819 [Source:MGI Symbol;Acc:MGI:5010004]	processed_pseudogene	0	0	0	0	0	0.311733	0	0	0	0	9.28417	0.575897	0.995024
ENSMUSG00000115357	Gm49214	ENSMUST00000227135	NA	NA	NA	NA	predicted gene, 49214 [Source:MGI Symbol;Acc:MGI:6118668]	processed_pseudogene	0	0	0	0	0	0.115846	0	0	0	0	7.85606	0.575897	0.995024
ENSMUSG00000084521	Gm24183	ENSMUST00000122572	GO:0005730(nucleolus);GO:0006396(RNA processing)	NA	NA	NA	predicted gene, 24183 [Source:MGI Symbol;Acc:MGI:5453960]	snoRNA	0	0	0	0	0	0.388645	0	0	0	0	9.60231	0.575897	0.995024
ENSMUSG00000118150	Gm3728	ENSMUST00000243433	NA	NA	NA	NA	predicted gene 3728 [Source:MGI Symbol;Acc:MGI:3781903]	lncRNA	0	0	0	0	0	0.0298663	0	0	0	0	5.90045	0.575897	0.995024
ENSMUSG00000100838	Gm29094	ENSMUST00000138109	GO:0005741(mitochondrial outer membrane);GO:0006915(apoptotic process);GO:0008630(intrinsic apoptotic signaling pathway in response to DNA damage);GO:0042803(protein homodimerization activity);GO:0042981(regulation of apoptotic process);GO:0043066(negative regulation of apoptotic process);GO:0046982(protein heterodimerization activity);GO:0097192(extrinsic apoptotic signaling pathway in absence of ligand)	NA	NA	NA	predicted gene 29094 [Source:MGI Symbol;Acc:MGI:5579800]	protein_coding	0	0	0	0	0	0.063638	0	0	0	0	6.99182	0.575897	0.995024
ENSMUSG00000084506	Gm23792	ENSMUST00000122557	GO:0000244(spliceosomal tri-snRNP complex assembly);GO:0000353(formation of quadruple SL/U4/U5/U6 snRNP);GO:0005688(U6 snRNP);GO:0030621(U4 snRNA binding);GO:0046540(U4/U6 x U5 tri-snRNP complex)	NA	NA	NA	predicted gene, 23792 [Source:MGI Symbol;Acc:MGI:5453569]	snRNA	0	0	0	0	0	0.371747	0	0	0	0	9.53818	0.575897	0.995024
ENSMUSG00000105937	Gm43602	ENSMUST00000196772	NA	NA	NA	NA	predicted gene 43602 [Source:MGI Symbol;Acc:MGI:5663739]	processed_pseudogene	0	0	0	0	0	0.110003	0	0	0	0	7.7814	0.575897	0.995024
ENSMUSG00000114171	Gm18313	ENSMUST00000221036	NA	NA	NA	NA	predicted gene, 18313 [Source:MGI Symbol;Acc:MGI:5010498]	processed_pseudogene	0	0	0	0	0	0.02004	0	0	0	0	5.32481	0.575897	0.995024
ENSMUSG00000115036	Gm49043	ENSMUST00000227575	NA	NA	NA	NA	predicted gene, 49043 [Source:MGI Symbol;Acc:MGI:6118418]	processed_pseudogene	0	0	0	0	0	0.067867	0	0	0	0	7.08464	0.575897	0.995024
ENSMUSG00000097215	Gm26550	ENSMUST00000180699	NA	NA	NA	NA	predicted gene, 26550 [Source:MGI Symbol;Acc:MGI:5477044]	lncRNA	0	0	0	0	0	0.025384	0	0	0	0	5.66585	0.575897	0.995024
ENSMUSG00000104694	Gm43797	ENSMUST00000198221	NA	NA	NA	NA	predicted gene 43797 [Source:MGI Symbol;Acc:MGI:5663934]	TEC	0	0	0	0	0	0.071632	0	0	0	0	7.16253	0.575897	0.995024
ENSMUSG00000091894	Gm3030	ENSMUST00000163410	NA	NA	NA	NA	predicted gene 3030 [Source:MGI Symbol;Acc:MGI:3781208]	unprocessed_pseudogene	0	0	0	0	0	0.07563	0	0	0	0	7.24089	0.575897	0.995024
ENSMUSG00000086694	Gm16237	ENSMUST00000156666	GO:0003674(molecular_function);GO:0005575(cellular_component);GO:0008150(biological_process)	NA	NA	NA	predicted gene 16237 [Source:MGI Symbol;Acc:MGI:3802105]	lncRNA	0	0	0	0	0	0.032317	0	0	0	0	6.01422	0.575897	0.995024
ENSMUSG00000109102	1700019A23Rik	ENSMUST00000208842	NA	NA	NA	NA	RIKEN cDNA 1700019A23 gene [Source:MGI Symbol;Acc:MGI:1915470]	TEC	0	0	0	0	0	0.17123	0	0	0	0	8.41979	0.575897	0.995024
ENSMUSG00000116710	Gm6557	ENSMUST00000232295	NA	NA	NA	NA	predicted gene 6557 [Source:MGI Symbol;Acc:MGI:3779606]	unprocessed_pseudogene	0	0	0	0	0	0.047438	0	0	0	0	6.56797	0.575897	0.995024
ENSMUSG00000075074	Olfr1254	ENSMUST00000111523	GO:0003008(system process);GO:0004930(G protein-coupled receptor activity);GO:0004984(olfactory receptor activity);GO:0005886(plasma membrane);GO:0007165(signal transduction);GO:0007186(G protein-coupled receptor signaling pathway);GO:0007608(sensory perception of smell);GO:0016020(membrane);GO:0016021(integral component of membrane);GO:0038023(signaling receptor activity);GO:0050896(response to stimulus);GO:0050911(detection of chemical stimulus involved in sensory perception of smell)	04740(Olfactory transduction)	NA	NA	olfactory receptor 1254 [Source:MGI Symbol;Acc:MGI:3031088]	protein_coding	0	0	0	0	0	0.013046	0	0	0	0	4.70554	0.575897	0.995024
ENSMUSG00000120586	ENSMUSG00000120586	ENSMUST00000244364	NA	NA	NA	NA	novel transcript	lncRNA	0	0	0	0	0	0.087674	0	0	0	0	7.45408	0.575897	0.995024
ENSMUSG00000111756	Gm48183	ENSMUST00000217619	NA	NA	NA	NA	predicted gene, 48183 [Source:MGI Symbol;Acc:MGI:6097561]	TEC	0	0	0	0	0	0.03762	0	0	0	0	6.23343	0.575897	0.995024
ENSMUSG00000100169	Gm29087	ENSMUST00000186462	NA	NA	NA	NA	predicted gene 29087 [Source:MGI Symbol;Acc:MGI:5579793]	lncRNA	0	0	0	0	0	0.053905	0	0	0	0	6.75235	0.575897	0.995024
ENSMUSG00000058014	Olfr502	ENSMUST00000078933	GO:0003008(system process);GO:0004930(G protein-coupled receptor activity);GO:0004984(olfactory receptor activity);GO:0005549(odorant binding);GO:0005886(plasma membrane);GO:0007165(signal transduction);GO:0007186(G protein-coupled receptor signaling pathway);GO:0007608(sensory perception of smell);GO:0016020(membrane);GO:0016021(integral component of membrane);GO:0038023(signaling receptor activity);GO:0050896(response to stimulus);GO:0050911(detection of chemical stimulus involved in sensory perception of smell)	04740(Olfactory transduction)	NA	NA	olfactory receptor 502 [Source:MGI Symbol;Acc:MGI:3030336]	protein_coding	0	0	0	0	0	0.00915735	0	0	0	0	4.19493	0.575897	0.995024
ENSMUSG00000092296	Gm20454	ENSMUST00000172713	NA	NA	NA	NA	predicted gene 20454 [Source:MGI Symbol;Acc:MGI:5141919]	unprocessed_pseudogene	0	0	0	0	0	0.142215	0	0	0	0	8.15193	0.575897	0.995024
ENSMUSG00002076149	7SK	ENSMUST00020181680	NA	NA	NA	NA	7SK RNA [Source:RFAM;Acc:RF00100]	misc_RNA	0	0	0	0	0	0.119437	0	0	0	0	7.90011	0.575897	0.995024
ENSMUSG00000104824	Gm21663	ENSMUST00000196214	NA	NA	NA	NA	predicted gene, 21663 [Source:MGI Symbol;Acc:MGI:5435018]	protein_coding	0	0	0	0	0	0.013626	0	0	0	0	4.76829	0.575897	0.995024
ENSMUSG00000112858	Rnf212b	ENSMUST00000219519;ENSMUST00000220208	GO:0000795(synaptonemal complex);GO:0007129(homologous chromosome pairing at meiosis);GO:0007131(reciprocal meiotic recombination);GO:0016925(protein sumoylation);GO:0019789(SUMO transferase activity);GO:0046872(metal ion binding);GO:0046872(metal ion binding)	NA	NA	NA	ring finger protein 212B [Source:MGI Symbol;Acc:MGI:5589964]	nonsense_mediated_decay	0	0	0	0	0	0.0176442	0	0	0	0	5.14112	0.575897	0.995024
ENSMUSG00000070489	4930527J03Rik	ENSMUST00000094270;ENSMUST00000192920	NA	NA	NA	NA	RIKEN cDNA 4930527J03 gene [Source:MGI Symbol;Acc:MGI:1922414]	pseudogene;processed_transcript	0	0	0	0	0	0.0492739	0	0	0	0	6.62275	0.575897	0.995024
ENSMUSG00000105680	Gm18340	ENSMUST00000196342	NA	NA	NA	NA	predicted gene, 18340 [Source:MGI Symbol;Acc:MGI:5010525]	processed_pseudogene	0	0	0	0	0	0.06064	0	0	0	0	6.9222	0.575897	0.995024
ENSMUSG00000112566	Gm32025	ENSMUST00000217960	NA	NA	NA	NA	predicted gene, 32025 [Source:MGI Symbol;Acc:MGI:5591184]	processed_pseudogene	0	0	0	0	0	0.097257	0	0	0	0	7.60373	0.575897	0.995024
ENSMUSG00000119058	Gm22628	ENSMUST00000239694	GO:0000244(spliceosomal tri-snRNP complex assembly);GO:0000353(formation of quadruple SL/U4/U5/U6 snRNP);GO:0005688(U6 snRNP);GO:0030621(U4 snRNA binding);GO:0046540(U4/U6 x U5 tri-snRNP complex)	NA	NA	NA	predicted gene, 22628 [Source:MGI Symbol;Acc:MGI:5452405]	snRNA	0	0	0	0	0	0.301077	0	0	0	0	9.23399	0.575897	0.995024
ENSMUSG00000114219	Gm31456	ENSMUST00000225614	NA	NA	NA	NA	predicted gene, 31456 [Source:MGI Symbol;Acc:MGI:5590615]	lncRNA	0	0	0	0	0	0.027765	0	0	0	0	5.7952	0.575897	0.995024
ENSMUSG00000111871	Gm47557	ENSMUST00000214014	NA	NA	NA	NA	predicted gene, 47557 [Source:MGI Symbol;Acc:MGI:6096577]	lncRNA	0	0	0	0	0	0.022505	0	0	0	0	5.49217	0.575897	0.995024
ENSMUSG00000087399	Gm11899	ENSMUST00000142373	GO:0003674(molecular_function);GO:0005575(cellular_component);GO:0008150(biological_process)	NA	NA	NA	predicted gene 11899 [Source:MGI Symbol;Acc:MGI:3649624]	lncRNA	0	0	0	0	0	0.055027	0	0	0	0	6.78207	0.575897	0.995024
ENSMUSG00000108358	Gm44509	ENSMUST00000205400	NA	NA	NA	NA	predicted gene 44509 [Source:MGI Symbol;Acc:MGI:5753085]	TEC	13.3111	13.6894	9.56345	10.0135	19.3717	14.6955	15.7658	12.8555	8.99501	8.20968	-0.123908	0.5759	0.995024
ENSMUSG00000031365	Zfp275	ENSMUST00000114499;ENSMUST00000139996;ENSMUST00000033731	GO:0000977(RNA polymerase II transcription regulatory region sequence-specific DNA binding);GO:0000981(DNA-binding transcription factor activity, RNA polymerase II-specific);GO:0005634(nucleus);GO:0006357(regulation of transcription by RNA polymerase II);GO:0006357(regulation of transcription by RNA polymerase II)	05168(Herpes simplex virus 1 infection);05168(Herpes simplex virus 1 infection)	NA	NA	zinc finger protein 275 [Source:MGI Symbol;Acc:MGI:1350985]	protein_coding;retained_intron	5.2758	4.80812	4.6849	5.00942	4.15207	5.2322	5.65652	5.53497	3.0813	2.49662	-0.121229	0.575937	0.995024
ENSMUSG00000029596	Sdsl	ENSMUST00000031594	GO:0003941(L-serine ammonia-lyase activity);GO:0004794(L-threonine ammonia-lyase activity);GO:0005739(mitochondrion);GO:0006567(threonine catabolic process);GO:0006629(lipid metabolic process);GO:0009097(isoleucine biosynthetic process);GO:0016829(lyase activity);GO:0042802(identical protein binding);GO:0044238(primary metabolic process);GO:0071704(organic substance metabolic process)	00260(Glycine, serine and threonine metabolism);00270(Cysteine and methionine metabolism);00290(Valine, leucine and isoleucine biosynthesis);01100(Metabolic pathways);01200(Carbon metabolism);01230(Biosynthesis of amino acids)	K17989	EC:4.3.1.17;EC:4.3.1.19	serine dehydratase-like [Source:MGI Symbol;Acc:MGI:2182607]	protein_coding	3.01294	2.31271	2.75337	2.181	3.29293	2.31877	2.53635	2.22154	2.85466	3.08885	-0.0578589	0.575944	0.995024
ENSMUSG00000076674	Ighv3-8	ENSMUST00000103483	GO:0003823(antigen binding);GO:0006910(phagocytosis, recognition);GO:0006911(phagocytosis, engulfment);GO:0006958(complement activation, classical pathway);GO:0009897(external side of plasma membrane);GO:0034987(immunoglobulin receptor binding);GO:0042571(immunoglobulin complex, circulating);GO:0042742(defense response to bacterium);GO:0045087(innate immune response);GO:0050853(B cell receptor signaling pathway);GO:0050871(positive regulation of B cell activation)	NA	NA	NA	immunoglobulin heavy variable V3-8 [Source:MGI Symbol;Acc:MGI:3645298]	IG_V_gene	0	0.108175	0.331749	0	0	0	0	0	0	0.121346	-1.85813	0.576033	0.995024
ENSMUSG00000096156	Gm9242	ENSMUST00000177820	NA	NA	NA	NA	predicted pseudogene 9242 [Source:MGI Symbol;Acc:MGI:3645172]	processed_pseudogene	8.04352	7.65599	9.36271	10.0624	6.5626	8.86837	7.19782	8.95578	9.29123	11.2513	0.128304	0.576077	0.995024
ENSMUSG00000100967	Gm29666	ENSMUST00000189185	NA	NA	NA	NA	predicted gene 29666 [Source:MGI Symbol;Acc:MGI:5580372]	protein_coding	0.192109	0.267933	0.20051	0.240155	0.258527	0.297809	0.209304	0.268757	0.107958	0.173803	-0.132335	0.576081	0.995024
ENSMUSG00000105201	Gm43362	ENSMUST00000198192	NA	NA	NA	NA	predicted gene 43362 [Source:MGI Symbol;Acc:MGI:5663499]	TEC	0.00969	0.102897	0.05429	0.168792	0.041791	0.091616	0.108834	0.158632	0.039071	0.11008	0.429166	0.576133	0.995024
ENSMUSG00000114858	Gm5790	ENSMUST00000225443	NA	NA	NA	NA	predicted gene 5790 [Source:MGI Symbol;Acc:MGI:3779518]	processed_pseudogene	0	0	0	0	0.178282	0	0	0	0	0.064289	-1.47152	0.576169	0.995024
ENSMUSG00000051934	Spats2	ENSMUST00000230628;ENSMUST00000229493;ENSMUST00000229663;ENSMUST00000063517;ENSMUST00000229066;ENSMUST00000229147	GO:0003674(molecular_function);GO:0005515(protein binding);GO:0005737(cytoplasm);GO:0005829(cytosol);GO:0008150(biological_process);GO:0008150(biological_process)	NA	NA	NA	spermatogenesis associated, serine-rich 2 [Source:MGI Symbol;Acc:MGI:1919822]	protein_coding;retained_intron	7.27293	8.58353	4.32261	6.21839	7.70237	6.8424	7.81014	7.57495	5.85763	3.16853	-0.12574	0.576181	0.995024
ENSMUSG00000034659	Tmem109	ENSMUST00000151355;ENSMUST00000129052;ENSMUST00000128835;ENSMUST00000147699;ENSMUST00000038128;ENSMUST00000138897;ENSMUST00000144681;ENSMUST00000133303	GO:0005244(voltage-gated ion channel activity);GO:0005515(protein binding);GO:0005634(nucleus);GO:0005640(nuclear outer membrane);GO:0005783(endoplasmic reticulum);GO:0005789(endoplasmic reticulum membrane);GO:0006811(ion transport);GO:0016020(membrane);GO:0016021(integral component of membrane);GO:0016529(sarcoplasmic reticulum);GO:0031965(nuclear membrane);GO:0033017(sarcoplasmic reticulum membrane);GO:0034220(ion transmembrane transport);GO:0034765(regulation of ion transmembrane transport);GO:0042771(intrinsic apoptotic signaling pathway in response to DNA damage by p53 class mediator);GO:0060548(negative regulation of cell death);GO:0071480(cellular response to gamma radiation);GO:0071480(cellular response to gamma radiation)	NA	NA	NA	transmembrane protein 109 [Source:MGI Symbol;Acc:MGI:1915789]	processed_transcript;retained_intron;protein_coding	7.52365	7.63233	8.57838	10.3057	9.00997	8.50285	7.7865	8.43916	10.5582	12.0278	0.136268	0.576256	0.995024
ENSMUSG00000040612	Ildr2	ENSMUST00000193860;ENSMUST00000111416;ENSMUST00000194964;ENSMUST00000192732;ENSMUST00000192638	GO:0005515(protein binding);GO:0005634(nucleus);GO:0005783(endoplasmic reticulum);GO:0005789(endoplasmic reticulum membrane);GO:0005923(bicellular tight junction);GO:0009749(response to glucose);GO:0016020(membrane);GO:0016021(integral component of membrane);GO:0030054(cell junction);GO:0030073(insulin secretion);GO:0030154(cell differentiation);GO:0031016(pancreas development);GO:0043484(regulation of RNA splicing);GO:0048873(homeostasis of number of cells within a tissue);GO:0050868(negative regulation of T cell activation);GO:0070160(tight junction);GO:0070160(tight junction)	NA	NA	NA	immunoglobulin-like domain containing receptor 2 [Source:MGI Symbol;Acc:MGI:1196370]	protein_coding	1.89561	1.72628	2.86718	7.40944	1.71399	2.19332	2.08409	4.51678	1.72274	3.00259	-0.207656	0.576269	0.995024
ENSMUSG00000097923	Gm26577	ENSMUST00000180680	NA	NA	NA	NA	predicted gene, 26577 [Source:MGI Symbol;Acc:MGI:5477071]	lncRNA	1.0103	0.348136	0.468702	0.561892	0.691236	0.514707	0.701904	0.530092	0.590137	0.435615	-0.151892	0.576292	0.995024
ENSMUSG00000044062	Plekhd1os	ENSMUST00000153297	NA	NA	NA	NA	pleckstrin homology domain containing, family D (with coiled-coil domains) member 1, opposite strand [Source:MGI Symbol;Acc:MGI:1915604]	lncRNA	0.386868	0.221378	0	0	0.520864	0.394742	0.461594	0.107747	0.52534	0.274373	0.643498	0.576444	0.995024
ENSMUSG00000020694	Tlk2	ENSMUST00000152404;ENSMUST00000149459;ENSMUST00000123050;ENSMUST00000145048;ENSMUST00000146910;ENSMUST00000015107;ENSMUST00000126054;ENSMUST00000126175;ENSMUST00000106941;ENSMUST00000092537;ENSMUST00000134419;ENSMUST00000106939	GO:0000166(nucleotide binding);GO:0004672(protein kinase activity);GO:0004674(protein serine/threonine kinase activity);GO:0004712(protein serine/threonine/tyrosine kinase activity);GO:0005515(protein binding);GO:0005524(ATP binding);GO:0005634(nucleus);GO:0005737(cytoplasm);GO:0005856(cytoskeleton);GO:0005882(intermediate filament);GO:0006325(chromatin organization);GO:0006468(protein phosphorylation);GO:0006974(cellular response to DNA damage stimulus);GO:0007049(cell cycle);GO:0007059(chromosome segregation);GO:0007283(spermatogenesis);GO:0016301(kinase activity);GO:0016310(phosphorylation);GO:0016740(transferase activity);GO:0018105(peptidyl-serine phosphorylation);GO:0030154(cell differentiation);GO:0032435(negative regulation of proteasomal ubiquitin-dependent protein catabolic process);GO:0035556(intracellular signal transduction);GO:0042802(identical protein binding);GO:0048471(perinuclear region of cytoplasm);GO:0071480(cellular response to gamma radiation);GO:0106310(protein serine kinase activity);GO:1902275(regulation of chromatin organization);GO:1902275(regulation of chromatin organization)	NA	K08864	EC:2.7.11.1	tousled-like kinase 2 (Arabidopsis) [Source:MGI Symbol;Acc:MGI:1346023]	protein_coding;retained_intron;processed_transcript;nonsense_mediated_decay	6.92674	6.95884	6.57752	6.2432	7.87847	7.69359	6.81766	7.25968	5.53112	6.13726	-0.0485925	0.576464	0.995024
ENSMUSG00002075414	ENSMUSG00002075414	ENSMUST00020181866	GO:0001708(cell fate specification);GO:0005634(nucleus)	NA	NA	NA		misc_RNA	0.704595	0.303476	0.71432	0.484386	0.397905	0.230132	0.958524	0.273149	0.119566	0.315475	-0.457505	0.576504	0.995024
ENSMUSG00000039068	Zzz3	ENSMUST00000089982;ENSMUST00000197987;ENSMUST00000106103;ENSMUST00000198468;ENSMUST00000138115;ENSMUST00000106100;ENSMUST00000106101;ENSMUST00000150802;ENSMUST00000135044;ENSMUST00000200570	GO:0003677(DNA binding);GO:0005634(nucleus);GO:0005654(nucleoplasm);GO:0005730(nucleolus);GO:0006355(regulation of DNA-templated transcription);GO:0006357(regulation of transcription by RNA polymerase II);GO:0008270(zinc ion binding);GO:0031063(regulation of histone deacetylation);GO:0035064(methylated histone binding);GO:0043966(histone H3 acetylation);GO:0043967(histone H4 acetylation);GO:0044154(histone H3-K14 acetylation);GO:0045995(regulation of embryonic development);GO:0046872(metal ion binding);GO:0051302(regulation of cell division);GO:0051726(regulation of cell cycle);GO:0070577(lysine-acetylated histone binding);GO:0072686(mitotic spindle);GO:0090043(regulation of tubulin deacetylation);GO:0140672(ATAC complex);GO:0140672(ATAC complex)	NA	NA	NA	zinc finger, ZZ domain containing 3 [Source:MGI Symbol;Acc:MGI:1920453]	protein_coding;processed_transcript;retained_intron	4.34366	4.85231	5.24678	5.52781	3.86332	4.78216	4.8179	5.2979	3.8785	4.26298	-0.0489074	0.576512	0.995024
ENSMUSG00000024131	Slc3a1	ENSMUST00000024944	GO:0005515(protein binding);GO:0005743(mitochondrial inner membrane);GO:0005774(vacuolar membrane);GO:0005886(plasma membrane);GO:0005887(integral component of plasma membrane);GO:0005975(carbohydrate metabolic process);GO:0006865(amino acid transport);GO:0010467(gene expression);GO:0015810(aspartate transmembrane transport);GO:0015811(L-cystine transport);GO:0015813(L-glutamate transmembrane transport);GO:0016020(membrane);GO:0016021(integral component of membrane);GO:0016324(apical plasma membrane);GO:0031526(brush border membrane);GO:0044877(protein-containing complex binding);GO:0046982(protein heterodimerization activity)	04974(Protein digestion and absorption)	NA	NA	solute carrier family 3, member 1 [Source:MGI Symbol;Acc:MGI:1195264]	protein_coding	0	0.131758	0.279136	0.210422	0.178291	0	0.085967	0.019808	0.054584	0.378395	-0.569664	0.576525	0.995024
ENSMUSG00000021639	Gtf2h2	ENSMUST00000232450;ENSMUST00000231227;ENSMUST00000124644;ENSMUST00000145266;ENSMUST00000152049;ENSMUST00000232447;ENSMUST00000147229;ENSMUST00000124698;ENSMUST00000066984;ENSMUST00000142182;ENSMUST00000066940	GO:0000438(core TFIIH complex portion of holo TFIIH complex);GO:0000439(transcription factor TFIIH core complex);GO:0005634(nucleus);GO:0005669(transcription factor TFIID complex);GO:0005675(transcription factor TFIIH holo complex);GO:0006281(DNA repair);GO:0006289(nucleotide-excision repair);GO:0006351(DNA-templated transcription);GO:0006357(regulation of transcription by RNA polymerase II);GO:0006366(transcription by RNA polymerase II);GO:0006974(cellular response to DNA damage stimulus);GO:0008270(zinc ion binding);GO:0016251(RNA polymerase II general transcription initiation factor activity);GO:0016607(nuclear speck);GO:0046872(metal ion binding);GO:0047485(protein N-terminus binding);GO:0047485(protein N-terminus binding)	03022(Basal transcription factors);03420(Nucleotide excision repair);05203(Viral carcinogenesis);05203(Viral carcinogenesis)	NA	NA	general transcription factor II H, polypeptide 2 [Source:MGI Symbol;Acc:MGI:1345669]	protein_coding;processed_transcript;retained_intron;nonsense_mediated_decay	6.11904	5.40694	7.55513	4.63148	6.90958	7.60057	5.79541	6.97288	6.71191	6.60486	0.137556	0.576599	0.995024
ENSMUSG00000106025	Gm42940	ENSMUST00000200361	NA	NA	NA	NA	predicted gene 42940 [Source:MGI Symbol;Acc:MGI:5663077]	TEC	0.236868	0.26651	0.462022	0.31324	0.321687	0.295447	0.082282	0.303256	0.253748	0.475852	-0.182073	0.576646	0.995024
ENSMUSG00000102344	9430053O09Rik	ENSMUST00000192654	NA	NA	NA	NA	RIKEN cDNA 9430053O09 gene [Source:MGI Symbol;Acc:MGI:2442604]	TEC	0.286784	0.111022	0.189461	0.232764	0.023207	0.257239	0.128509	0.133039	0.278349	0.262274	0.329249	0.576655	0.995024
ENSMUSG00000005251	Ripk4	ENSMUST00000019386	GO:0000166(nucleotide binding);GO:0002009(morphogenesis of an epithelium);GO:0004672(protein kinase activity);GO:0004674(protein serine/threonine kinase activity);GO:0004712(protein serine/threonine/tyrosine kinase activity);GO:0005515(protein binding);GO:0005524(ATP binding);GO:0005737(cytoplasm);GO:0006468(protein phosphorylation);GO:0016020(membrane);GO:0016301(kinase activity);GO:0016310(phosphorylation);GO:0016740(transferase activity);GO:0051092(positive regulation of NF-kappaB transcription factor activity);GO:0106310(protein serine kinase activity)	NA	K08848	EC:2.7.11.1	receptor-interacting serine-threonine kinase 4 [Source:MGI Symbol;Acc:MGI:1919638]	protein_coding	0.483849	0.474427	0.580647	0.531573	0.479766	0.613755	0.668679	0.503532	0.501453	0.520288	0.138747	0.576698	0.995024
ENSMUSG00000062190	Lancl2	ENSMUST00000050077;ENSMUST00000153777;ENSMUST00000072954	GO:0005634(nucleus);GO:0005654(nucleoplasm);GO:0005737(cytoplasm);GO:0005829(cytosol);GO:0005886(plasma membrane);GO:0005975(carbohydrate metabolic process);GO:0009789(positive regulation of abscisic acid-activated signaling pathway);GO:0010314(phosphatidylinositol-5-phosphate binding);GO:0016020(membrane);GO:0030864(cortical actin cytoskeleton);GO:0032266(phosphatidylinositol-3-phosphate binding);GO:0045892(negative regulation of DNA-templated transcription);GO:0070273(phosphatidylinositol-4-phosphate binding);GO:0070273(phosphatidylinositol-4-phosphate binding)	NA	NA	NA	LanC (bacterial lantibiotic synthetase component C)-like 2 [Source:MGI Symbol;Acc:MGI:1919085]	protein_coding;nonsense_mediated_decay	16.2164	19.2495	14.3202	14.8732	17.4151	17.3597	16.8072	17.2255	16.1056	10.4836	-0.0737955	0.57672	0.995024
ENSMUSG00000074030	Exoc8	ENSMUST00000098312	GO:0000145(exocyst);GO:0000281(mitotic cytokinesis);GO:0005737(cytoplasm);GO:0005770(late endosome);GO:0005886(plasma membrane);GO:0006887(exocytosis);GO:0006893(Golgi to plasma membrane transport);GO:0006904(vesicle docking involved in exocytosis);GO:0007032(endosome organization);GO:0008104(protein localization);GO:0015031(protein transport);GO:0022617(extracellular matrix disassembly);GO:0030426(growth cone);GO:0031252(cell leading edge);GO:0031267(small GTPase binding);GO:0035091(phosphatidylinositol binding);GO:0042995(cell projection);GO:0048471(perinuclear region of cytoplasm);GO:0090148(membrane fission);GO:0090522(vesicle tethering involved in exocytosis)	NA	NA	NA	exocyst complex component 8 [Source:MGI Symbol;Acc:MGI:2142527]	protein_coding	4.65297	5.4362	3.55396	4.99981	4.84308	4.92778	4.99313	4.80741	3.96347	3.75811	-0.0650934	0.576735	0.995024
ENSMUSG00000027750	Postn	ENSMUST00000127452;ENSMUST00000117373;ENSMUST00000107985;ENSMUST00000145036;ENSMUST00000154157;ENSMUST00000150868;ENSMUST00000073012;ENSMUST00000081564	GO:0001953(negative regulation of cell-matrix adhesion);GO:0003073(regulation of systemic arterial blood pressure);GO:0005201(extracellular matrix structural constituent);GO:0005515(protein binding);GO:0005576(extracellular region);GO:0005615(extracellular space);GO:0005737(cytoplasm);GO:0005794(Golgi apparatus);GO:0005802(trans-Golgi network);GO:0007155(cell adhesion);GO:0008201(heparin binding);GO:0008593(regulation of Notch signaling pathway);GO:0009888(tissue development);GO:0014911(positive regulation of smooth muscle cell migration);GO:0030198(extracellular matrix organization);GO:0031012(extracellular matrix);GO:0031594(neuromuscular junction);GO:0046872(metal ion binding);GO:0050839(cell adhesion molecule binding);GO:0062023(collagen-containing extracellular matrix);GO:0071307(cellular response to vitamin K);GO:1900025(negative regulation of substrate adhesion-dependent cell spreading);GO:1990138(neuron projection extension);GO:2000343(positive regulation of chemokine (C-X-C motif) ligand 2 production);GO:2000343(positive regulation of chemokine (C-X-C motif) ligand 2 production)	NA	NA	NA	periostin, osteoblast specific factor [Source:MGI Symbol;Acc:MGI:1926321]	retained_intron;protein_coding	2.86587	2.54618	4.26704	1.76481	2.28254	3.51099	2.1165	2.94122	3.65953	3.28001	0.176077	0.57679	0.995024
ENSMUSG00000095054	Gm13146	ENSMUST00000118508	NA	NA	NA	NA	predicted gene 13146 [Source:MGI Symbol;Acc:MGI:3651742]	processed_pseudogene	0.176703	0.728357	0.611993	0.500383	0.183851	0.490079	0.308354	0.742985	0.002441	0	-0.511806	0.576827	0.995024
ENSMUSG00000036353	P2ry12	ENSMUST00000199609;ENSMUST00000170388;ENSMUST00000050360;ENSMUST00000199675;ENSMUST00000196583	GO:0001609(G protein-coupled adenosine receptor activity);GO:0001621(G protein-coupled ADP receptor activity);GO:0001973(G protein-coupled adenosine receptor signaling pathway);GO:0004930(G protein-coupled receptor activity);GO:0005739(mitochondrion);GO:0005886(plasma membrane);GO:0005887(integral component of plasma membrane);GO:0005901(caveola);GO:0006811(ion transport);GO:0006930(substrate-dependent cell migration, cell extension);GO:0007165(signal transduction);GO:0007186(G protein-coupled receptor signaling pathway);GO:0007188(adenylate cyclase-modulating G protein-coupled receptor signaling pathway);GO:0007193(adenylate cyclase-inhibiting G protein-coupled receptor signaling pathway);GO:0007200(phospholipase C-activating G protein-coupled receptor signaling pathway);GO:0007596(blood coagulation);GO:0007599(hemostasis);GO:0008347(glial cell migration);GO:0009897(external side of plasma membrane);GO:0009925(basal plasma membrane);GO:0010700(negative regulation of norepinephrine secretion);GO:0016020(membrane);GO:0016021(integral component of membrane);GO:0019722(calcium-mediated signaling);GO:0021808(cytosolic calcium signaling involved in initiation of cell movement in glial-mediated radial cell migration);GO:0030030(cell projection organization);GO:0030032(lamellipodium assembly);GO:0030168(platelet activation);GO:0031224(intrinsic component of membrane);GO:0031253(cell projection membrane);GO:0033626(positive regulation of integrin activation by cell surface receptor linked signal transduction);GO:0033630(positive regulation of cell adhesion mediated by integrin);GO:0035585(calcium-mediated signaling using extracellular calcium source);GO:0035589(G protein-coupled purinergic nucleotide receptor signaling pathway);GO:0043270(positive regulation of ion transport);GO:0043491(protein kinase B signaling);GO:0044298(cell body membrane);GO:0045028(G protein-coupled purinergic nucleotide receptor activity);GO:0045596(negative regulation of cell differentiation);GO:0048678(response to axon injury);GO:0050920(regulation of chemotaxis);GO:0050921(positive regulation of chemotaxis);GO:0051649(establishment of localization in cell);GO:0051897(positive regulation of protein kinase B signaling);GO:0051924(regulation of calcium ion transport);GO:0070527(platelet aggregation);GO:0070588(calcium ion transmembrane transport);GO:0071318(cellular response to ATP);GO:0071407(cellular response to organic cyclic compound);GO:0071805(potassium ion transmembrane transport);GO:0150063(visual system development);GO:1900029(positive regulation of ruffle assembly);GO:1904139(regulation of microglial cell migration);GO:1904141(positive regulation of microglial cell migration);GO:1904141(positive regulation of microglial cell migration)	04611(Platelet activation);04611(Platelet activation)	NA	NA	purinergic receptor P2Y, G-protein coupled 12 [Source:MGI Symbol;Acc:MGI:1918089]	protein_coding	4.3745	2.7118	4.87398	3.27473	2.42416	3.22311	2.1383	3.19253	6.18034	5.82319	0.219246	0.576871	0.995024
ENSMUSG00000000711	Rab5b	ENSMUST00000220593;ENSMUST00000000727	GO:0000166(nucleotide binding);GO:0003924(GTPase activity);GO:0003925(G protein activity);GO:0005515(protein binding);GO:0005525(GTP binding);GO:0005768(endosome);GO:0005769(early endosome);GO:0005886(plasma membrane);GO:0006886(intracellular protein transport);GO:0006897(endocytosis);GO:0007032(endosome organization);GO:0015031(protein transport);GO:0016020(membrane);GO:0016787(hydrolase activity);GO:0019003(GDP binding);GO:0019882(antigen processing and presentation);GO:0030100(regulation of endocytosis);GO:0030139(endocytic vesicle);GO:0030742(GTP-dependent protein binding);GO:0031901(early endosome membrane);GO:0042470(melanosome);GO:0043231(intracellular membrane-bounded organelle);GO:0048227(plasma membrane to endosome transport);GO:0070062(extracellular exosome);GO:0098993(anchored component of synaptic vesicle membrane);GO:0098993(anchored component of synaptic vesicle membrane)	04014(Ras signaling pathway);04144(Endocytosis);04145(Phagosome);04962(Vasopressin-regulated water reabsorption);05132(Salmonella infection);05146(Amoebiasis);05152(Tuberculosis);05152(Tuberculosis)	NA	NA	RAB5B, member RAS oncogene family [Source:MGI Symbol;Acc:MGI:105938]	retained_intron;protein_coding	62.6733	68.5751	55.9522	54.7131	68.4272	64.9459	66.4134	60.3955	61.006	44.4302	-0.0624639	0.576874	0.995024
ENSMUSG00000002910	Arrdc2	ENSMUST00000212508;ENSMUST00000212770;ENSMUST00000212898;ENSMUST00000213095;ENSMUST00000212855;ENSMUST00000002989;ENSMUST00000212405	GO:0003674(molecular_function);GO:0005737(cytoplasm);GO:0005886(plasma membrane);GO:0015031(protein transport);GO:0031410(cytoplasmic vesicle);GO:0031410(cytoplasmic vesicle)	NA	NA	NA	arrestin domain containing 2 [Source:MGI Symbol;Acc:MGI:1918057]	retained_intron;processed_transcript;protein_coding	4.25836	2.88387	4.26651	4.2774	3.70651	3.3034	3.41217	2.83076	3.71592	5.24446	-0.0674617	0.576882	0.995024
ENSMUSG00000020990	Cdkl1	ENSMUST00000021377;ENSMUST00000221646	GO:0000166(nucleotide binding);GO:0004672(protein kinase activity);GO:0004674(protein serine/threonine kinase activity);GO:0004693(cyclin-dependent protein serine/threonine kinase activity);GO:0004712(protein serine/threonine/tyrosine kinase activity);GO:0005524(ATP binding);GO:0005634(nucleus);GO:0005654(nucleoplasm);GO:0005737(cytoplasm);GO:0006468(protein phosphorylation);GO:0016301(kinase activity);GO:0016310(phosphorylation);GO:0016740(transferase activity);GO:0035869(ciliary transition zone);GO:0043231(intracellular membrane-bounded organelle);GO:0051726(regulation of cell cycle);GO:0106310(protein serine kinase activity);GO:1902017(regulation of cilium assembly);GO:1902017(regulation of cilium assembly)	NA	K08824	EC:2.7.11.22	cyclin-dependent kinase-like 1 (CDC2-related kinase) [Source:MGI Symbol;Acc:MGI:1918341]	protein_coding	4.2925	3.40153	3.14092	3.23061	3.78803	4.2966	3.98601	3.75858	2.21455	2.22779	-0.115189	0.576937	0.995024
ENSMUSG00002075122	ENSMUSG00002075122	ENSMUST00020181888	GO:0035195(miRNA-mediated gene silencing)	NA	NA	NA		miRNA	0	0	0.009816	0	0.057201	0	0	0.045335	0.3471	0.022885	2.63162	0.576952	0.995024
ENSMUSG00000120103	ENSMUSG00000120103	ENSMUST00000241389	NA	NA	NA	NA	novel transcript	lncRNA	0	0.08281	0	0.022989	0.043737	0.074292	0.070497	0.167531	0	0	1.06253	0.576962	0.995024
ENSMUSG00000119520	Gm24265	ENSMUST00000239680	GO:0000244(spliceosomal tri-snRNP complex assembly);GO:0000353(formation of quadruple SL/U4/U5/U6 snRNP);GO:0005687(U4 snRNP);GO:0017070(U6 snRNA binding);GO:0046540(U4/U6 x U5 tri-snRNP complex)	NA	NA	NA	predicted gene, 24265 [Source:MGI Symbol;Acc:MGI:5454042]	snRNA	0	0	0	0	0	0.15046	0.041743	0	0	0	8.58649	0.576965	0.995024
ENSMUSG00000034807	Colgalt1	ENSMUST00000047903;ENSMUST00000212216;ENSMUST00000212706	GO:0005783(endoplasmic reticulum);GO:0005788(endoplasmic reticulum lumen);GO:0016740(transferase activity);GO:0016757(glycosyltransferase activity);GO:0050211(procollagen galactosyltransferase activity);GO:1904028(positive regulation of collagen fibril organization);GO:1904028(positive regulation of collagen fibril organization)	00310(Lysine degradation);00514(Other types of O-glycan biosynthesis);01100(Metabolic pathways);01100(Metabolic pathways)	K11703	EC:2.4.1.50	collagen beta(1-O)galactosyltransferase 1 [Source:MGI Symbol;Acc:MGI:1924348]	protein_coding;retained_intron	16.4958	14.8087	16.7134	15.5701	15.8962	14.3055	13.1071	14.5946	15.9492	20.2509	-0.0233627	0.576974	0.995024
ENSMUSG00000036560	Lgi4	ENSMUST00000039775;ENSMUST00000172001;ENSMUST00000169785;ENSMUST00000164725	GO:0005515(protein binding);GO:0005576(extracellular region);GO:0005615(extracellular space);GO:0008344(adult locomotory behavior);GO:0014009(glial cell proliferation);GO:0014044(Schwann cell development);GO:0021782(glial cell development);GO:0022011(myelination in peripheral nervous system);GO:0031641(regulation of myelination);GO:0042063(gliogenesis);GO:0042551(neuron maturation);GO:0042552(myelination);GO:0042552(myelination)	NA	NA	NA	leucine-rich repeat LGI family, member 4 [Source:MGI Symbol;Acc:MGI:2180197]	protein_coding;nonsense_mediated_decay	10.3399	8.67058	15.695	7.68728	7.82368	9.64209	8.28744	10.9584	13.9042	13.6315	0.168142	0.576993	0.995024
ENSMUSG00000025047	Pdcd11	ENSMUST00000235871;ENSMUST00000072141;ENSMUST00000236656	GO:0003676(nucleic acid binding);GO:0003723(RNA binding);GO:0005515(protein binding);GO:0005634(nucleus);GO:0005730(nucleolus);GO:0005829(cytosol);GO:0006364(rRNA processing);GO:0006396(RNA processing);GO:0032040(small-subunit processome);GO:0051059(NF-kappaB binding);GO:0051059(NF-kappaB binding)	NA	NA	NA	programmed cell death 11 [Source:MGI Symbol;Acc:MGI:1341788]	retained_intron;protein_coding	2.40819	2.9695	2.72237	2.84357	2.24476	2.29742	2.9514	3.06062	1.968	2.39359	-0.0577355	0.577011	0.995024
ENSMUSG00000087620	5330434G04Rik	ENSMUST00000245086;ENSMUST00000150604;ENSMUST00000244039;ENSMUST00000242500;ENSMUST00000130264;ENSMUST00000136406;ENSMUST00000245154;ENSMUST00000142109	GO:0003674(molecular_function);GO:0005575(cellular_component);GO:0008150(biological_process);GO:0008150(biological_process)	NA	NA	NA	RIKEN cDNA 5330434G04 gene [Source:MGI Symbol;Acc:MGI:1925519]	lncRNA	3.48898	3.45022	3.22045	1.61973	2.52987	3.30808	3.73653	3.16119	1.24839	1.03965	-0.195731	0.577017	0.995024
ENSMUSG00000111818	Gm17749	ENSMUST00000243518;ENSMUST00000216282	NA	NA	NA	NA	predicted gene, 17749 [Source:MGI Symbol;Acc:MGI:5009827]	lncRNA	0.0654109	0	0	0	0.0274532	0	0.0305895	0.0590311	0.0901988	0	0.953355	0.577018	0.995024
ENSMUSG00000117877	Gm8184	ENSMUST00000235438	NA	NA	NA	NA	predicted gene 8184 [Source:MGI Symbol;Acc:MGI:3643112]	processed_pseudogene	0.168148	0	0.069491	0	0	0.026681	0	0.074607	0	0.013359	-1.05157	0.577026	0.995024
ENSMUSG00000034334	Fam151b	ENSMUST00000040106;ENSMUST00000225299	GO:0003674(molecular_function);GO:0005615(extracellular space);GO:0008150(biological_process);GO:0008150(biological_process)	NA	NA	NA	family with sequence similarity 151, member B [Source:MGI Symbol;Acc:MGI:1921192]	protein_coding;nonsense_mediated_decay	3.49912	1.93022	3.29441	2.13964	2.84256	4.12815	1.92121	2.5505	2.9116	4.15461	0.192841	0.577057	0.995024
ENSMUSG00000027194	Ttc17	ENSMUST00000094801;ENSMUST00000111238;ENSMUST00000111237;ENSMUST00000055081;ENSMUST00000150266;ENSMUST00000150215	GO:0003674(molecular_function);GO:0005515(protein binding);GO:0005737(cytoplasm);GO:0005829(cytosol);GO:0005856(cytoskeleton);GO:0005886(plasma membrane);GO:0015629(actin cytoskeleton);GO:0016020(membrane);GO:0030030(cell projection organization);GO:0030041(actin filament polymerization);GO:0044782(cilium organization);GO:0044782(cilium organization)	NA	NA	NA	tetratricopeptide repeat domain 17 [Source:MGI Symbol;Acc:MGI:1921819]	protein_coding;processed_transcript	3.02971	3.80425	2.71467	3.8538	3.63673	3.26861	3.99015	3.83291	2.31123	2.69447	-0.082029	0.577115	0.995024
ENSMUSG00000046500	Tafa4	ENSMUST00000203930;ENSMUST00000089295	GO:0005576(extracellular region);GO:0005615(extracellular space);GO:0006909(phagocytosis);GO:0007165(signal transduction);GO:0010469(regulation of signaling receptor activity);GO:0042391(regulation of membrane potential);GO:0042554(superoxide anion generation);GO:0048018(receptor ligand activity);GO:0048246(macrophage chemotaxis);GO:0051930(regulation of sensory perception of pain);GO:0051930(regulation of sensory perception of pain)	NA	NA	NA	TAFA chemokine like family member 4 [Source:MGI Symbol;Acc:MGI:2444563]	retained_intron;protein_coding	11.0443	7.61093	10.921	10.4652	10.6206	12.568	10.7613	7.99836	9.91505	5.43348	-0.118218	0.577127	0.995024
ENSMUSG00000079428	Tceal7	ENSMUST00000113116;ENSMUST00000126811	GO:0005634(nucleus);GO:0005654(nucleoplasm);GO:0032088(negative regulation of NF-kappaB transcription factor activity);GO:0045892(negative regulation of DNA-templated transcription);GO:0050699(WW domain binding);GO:0050699(WW domain binding)	NA	NA	NA	transcription elongation factor A (SII)-like 7 [Source:MGI Symbol;Acc:MGI:1915746]	protein_coding	0	0	0.050608	0	0.0887486	0.201761	0	0.0622597	0.0482261	0	1.16391	0.577138	0.995024
ENSMUSG00000058420	Syt17	ENSMUST00000207650;ENSMUST00000081574;ENSMUST00000203485;ENSMUST00000207034;ENSMUST00000203465;ENSMUST00000203796	GO:0000149(SNARE binding);GO:0001786(phosphatidylserine binding);GO:0005509(calcium ion binding);GO:0005544(calcium-dependent phospholipid binding);GO:0005802(trans-Golgi network);GO:0005886(plasma membrane);GO:0006887(exocytosis);GO:0014059(regulation of dopamine secretion);GO:0016020(membrane);GO:0016192(vesicle-mediated transport);GO:0017156(calcium-ion regulated exocytosis);GO:0017158(regulation of calcium ion-dependent exocytosis);GO:0019905(syntaxin binding);GO:0030154(cell differentiation);GO:0030276(clathrin binding);GO:0070382(exocytic vesicle);GO:0071277(cellular response to calcium ion);GO:1903861(positive regulation of dendrite extension);GO:1903861(positive regulation of dendrite extension)	NA	NA	NA	synaptotagmin XVII [Source:MGI Symbol;Acc:MGI:104966]	retained_intron;protein_coding	0.219927	0.21192	0.224605	0.289595	0.50647	0.284972	0.390146	0.257322	0.157068	0.188502	-0.184657	0.577166	0.995024
ENSMUSG00000041733	Coq5	ENSMUST00000040421;ENSMUST00000201429	GO:0005739(mitochondrion);GO:0005743(mitochondrial inner membrane);GO:0005759(mitochondrial matrix);GO:0006744(ubiquinone biosynthetic process);GO:0008168(methyltransferase activity);GO:0008425(2-polyprenyl-6-methoxy-1,4-benzoquinone methyltransferase activity);GO:0016020(membrane);GO:0016740(transferase activity);GO:0031314(extrinsic component of mitochondrial inner membrane);GO:0032259(methylation);GO:0032991(protein-containing complex);GO:0043333(2-octaprenyl-6-methoxy-1,4-benzoquinone methylase activity);GO:0110142(ubiquinone biosynthesis complex);GO:1901663(quinone biosynthetic process);GO:1901663(quinone biosynthetic process)	00130(Ubiquinone and other terpenoid-quinone biosynthesis);01100(Metabolic pathways);01240(Biosynthesis of cofactors);01240(Biosynthesis of cofactors)	K06127	EC:2.1.1.201	coenzyme Q5 methyltransferase [Source:MGI Symbol;Acc:MGI:1098643]	protein_coding;retained_intron	6.39398	7.23888	6.49683	6.39446	7.20864	6.92315	8.06377	7.05366	6.93793	7.6915	0.120449	0.577191	0.995024
ENSMUSG00000024114	Prss41	ENSMUST00000024926;ENSMUST00000122936;ENSMUST00000151797	GO:0004252(serine-type endopeptidase activity);GO:0005886(plasma membrane);GO:0006508(proteolysis);GO:0008233(peptidase activity);GO:0008236(serine-type peptidase activity);GO:0016020(membrane);GO:0016787(hydrolase activity);GO:0017080(sodium channel regulator activity);GO:0031225(anchored component of membrane);GO:0043229(intracellular organelle);GO:0043229(intracellular organelle)	NA	NA	NA	protease, serine 41 [Source:MGI Symbol;Acc:MGI:1918253]	protein_coding;processed_transcript	0.120268	0.0197005	0.0423868	0.0950487	0	0.0216363	0.0317734	0	0.0196058	0.10551	-0.63586	0.577191	0.995024
ENSMUSG00000024542	Cep192	ENSMUST00000225303;ENSMUST00000225077;ENSMUST00000223571;ENSMUST00000025425;ENSMUST00000225589;ENSMUST00000225580;ENSMUST00000225681;ENSMUST00000224387;ENSMUST00000224921;ENSMUST00000225677;ENSMUST00000223715;ENSMUST00000224817	GO:0000242(pericentriolar material);GO:0005737(cytoplasm);GO:0005813(centrosome);GO:0005814(centriole);GO:0007020(microtubule nucleation);GO:0007094(mitotic spindle assembly checkpoint signaling);GO:0007099(centriole replication);GO:0009617(response to bacterium);GO:0019901(protein kinase binding);GO:0019902(phosphatase binding);GO:0046599(regulation of centriole replication);GO:0046605(regulation of centrosome cycle);GO:0051298(centrosome duplication);GO:0070201(regulation of establishment of protein localization);GO:0071539(protein localization to centrosome);GO:0090222(centrosome-templated microtubule nucleation);GO:0090307(mitotic spindle assembly);GO:0120098(procentriole);GO:0120099(procentriole replication complex);GO:0120099(procentriole replication complex)	NA	NA	NA	centrosomal protein 192 [Source:MGI Symbol;Acc:MGI:1918049]	nonsense_mediated_decay;retained_intron;protein_coding	0.93488	0.901336	1.08763	1.26203	0.660226	0.621812	0.976709	1.29302	1.06781	1.54744	0.184391	0.577276	0.995024
ENSMUSG00000073375	Lrrc30	ENSMUST00000097290	GO:0005515(protein binding)	NA	NA	NA	leucine rich repeat containing 30 [Source:MGI Symbol;Acc:MGI:2685172]	protein_coding	0.165298	0.019976	0.113274	0	0	0.594103	0	0	0	0.03496	1.07524	0.577281	0.995024
ENSMUSG00000028370	Pappa	ENSMUST00000084501	GO:0004175(endopeptidase activity);GO:0004222(metalloendopeptidase activity);GO:0005576(extracellular region);GO:0005615(extracellular space);GO:0006508(proteolysis);GO:0007565(female pregnancy);GO:0008233(peptidase activity);GO:0008237(metallopeptidase activity);GO:0016787(hydrolase activity);GO:0030163(protein catabolic process);GO:0032354(response to follicle-stimulating hormone);GO:0046872(metal ion binding);GO:0071548(response to dexamethasone)	NA	K07762	EC:3.4.24.79	pregnancy-associated plasma protein A [Source:MGI Symbol;Acc:MGI:97479]	protein_coding	0.629393	1.07464	0.45176	0.462892	0.706061	0.549685	1.04936	0.821738	0.209739	0.217505	-0.223283	0.577327	0.995024
ENSMUSG00000021733	Slc4a7	ENSMUST00000225496;ENSMUST00000224750;ENSMUST00000223981;ENSMUST00000224222;ENSMUST00000224752;ENSMUST00000224952;ENSMUST00000226079;ENSMUST00000225979;ENSMUST00000225613;ENSMUST00000224197;ENSMUST00000225630;ENSMUST00000223607;ENSMUST00000057015;ENSMUST00000225508;ENSMUST00000225078;ENSMUST00000224333	GO:0005452(solute:inorganic anion antiporter activity);GO:0005886(plasma membrane);GO:0006811(ion transport);GO:0006820(anion transport);GO:0008509(anion transmembrane transporter activity);GO:0015698(inorganic anion transport);GO:0016020(membrane);GO:0016021(integral component of membrane);GO:0016323(basolateral plasma membrane);GO:0016324(apical plasma membrane);GO:0031410(cytoplasmic vesicle);GO:0032420(stereocilium);GO:0045202(synapse);GO:0098656(anion transmembrane transport);GO:0098656(anion transmembrane transport)	NA	NA	NA	solute carrier family 4, sodium bicarbonate cotransporter, member 7 [Source:MGI Symbol;Acc:MGI:2443878]	retained_intron;protein_coding	0.739671	0.720044	1.0401	1.08403	0.60727	0.687617	0.794332	1.03515	0.564938	0.865976	-0.0862077	0.57733	0.995024
ENSMUSG00000032870	Smap2	ENSMUST00000151615;ENSMUST00000043200	GO:0005096(GTPase activator activity);GO:0005515(protein binding);GO:0005654(nucleoplasm);GO:0005737(cytoplasm);GO:0005829(cytosol);GO:0046872(metal ion binding);GO:0050790(regulation of catalytic activity);GO:0050790(regulation of catalytic activity)	04144(Endocytosis);04144(Endocytosis)	NA	NA	small ArfGAP 2 [Source:MGI Symbol;Acc:MGI:1917030]	processed_transcript;protein_coding	28.4646	34.3346	22.9881	29.6474	35.2135	26.0705	31.9116	30.8542	28.8442	27.9672	-0.0487	0.577344	0.995024
ENSMUSG00000096712	Gm15454	ENSMUST00000179718	NA	NA	NA	NA	predicted gene 15454 [Source:MGI Symbol;Acc:MGI:3644262]	processed_pseudogene	0.554208	0.574003	0.474191	0.211019	0.359756	1.08832	0.181519	0.250487	0.745168	0.554417	0.375842	0.577398	0.995024
ENSMUSG00000120833	ENSMUSG00000120833	ENSMUST00000246020	NA	NA	NA	NA	novel transcript, antisense to Zbtb1	lncRNA	0.19232	0.060216	0	0	0.024946	0	0.116343	0	0	0	-1.25401	0.577437	0.995024
ENSMUSG00000105006	Gm9484	ENSMUST00000195892	GO:0003674(molecular_function);GO:0005575(cellular_component);GO:0008150(biological_process)	NA	NA	NA	predicted gene 9484 [Source:MGI Symbol;Acc:MGI:3779894]	lncRNA	0.188706	0	0	0.325002	0.089062	0	0	0.088115	0.101279	0.160343	-0.785337	0.577458	0.995024
ENSMUSG00000075040	Zfp408	ENSMUST00000099714;ENSMUST00000111333;ENSMUST00000127702;ENSMUST00000145582;ENSMUST00000155045;ENSMUST00000152769	GO:0000978(RNA polymerase II cis-regulatory region sequence-specific DNA binding);GO:0003700(DNA-binding transcription factor activity);GO:0005634(nucleus);GO:0006357(regulation of transcription by RNA polymerase II);GO:0042802(identical protein binding);GO:0042802(identical protein binding)	NA	NA	NA	zinc finger protein 408 [Source:MGI Symbol;Acc:MGI:2685857]	protein_coding;processed_transcript;nonsense_mediated_decay;retained_intron	1.78356	1.53718	1.76883	2.78585	1.42794	1.06652	1.39558	2.12929	1.80056	2.32876	-0.0933069	0.577461	0.995024
ENSMUSG00000104392	Gm37962	ENSMUST00000195535	NA	NA	NA	NA	predicted gene, 37962 [Source:MGI Symbol;Acc:MGI:5611190]	TEC	0.06898	0.115104	0.120371	0.132886	0.02563	0.099859	0.091271	0.135746	0.015686	0.030455	-0.31168	0.577484	0.995024
ENSMUSG00000040265	Dnm3	ENSMUST00000160665;ENSMUST00000159763;ENSMUST00000193110;ENSMUST00000086074;ENSMUST00000070330;ENSMUST00000162330;ENSMUST00000161539;ENSMUST00000195403;ENSMUST00000161155	GO:0000166(nucleotide binding);GO:0001917(photoreceptor inner segment);GO:0003924(GTPase activity);GO:0005515(protein binding);GO:0005525(GTP binding);GO:0005737(cytoplasm);GO:0005739(mitochondrion);GO:0005794(Golgi apparatus);GO:0005856(cytoskeleton);GO:0005874(microtubule);GO:0005886(plasma membrane);GO:0006897(endocytosis);GO:0007416(synapse assembly);GO:0008017(microtubule binding);GO:0014069(postsynaptic density);GO:0016020(membrane);GO:0016185(synaptic vesicle budding from presynaptic endocytic zone membrane);GO:0016787(hydrolase activity);GO:0030424(axon);GO:0031623(receptor internalization);GO:0031798(type 1 metabotropic glutamate receptor binding);GO:0031802(type 5 metabotropic glutamate receptor binding);GO:0042802(identical protein binding);GO:0043083(synaptic cleft);GO:0043197(dendritic spine);GO:0044327(dendritic spine head);GO:0045202(synapse);GO:0046847(filopodium assembly);GO:0048471(perinuclear region of cytoplasm);GO:0048488(synaptic vesicle endocytosis);GO:0050998(nitric-oxide synthase binding);GO:0051491(positive regulation of filopodium assembly);GO:0061001(regulation of dendritic spine morphogenesis);GO:0061002(negative regulation of dendritic spine morphogenesis);GO:0061828(apical tubulobulbar complex);GO:0061829(basal tubulobulbar complex);GO:0098793(presynapse);GO:0098844(postsynaptic endocytic zone membrane);GO:0098884(postsynaptic neurotransmitter receptor internalization);GO:0098978(glutamatergic synapse);GO:0099173(postsynapse organization);GO:0099186(structural constituent of postsynapse);GO:1903423(positive regulation of synaptic vesicle recycling);GO:1903423(positive regulation of synaptic vesicle recycling)	04072(Phospholipase D signaling pathway);04144(Endocytosis);04721(Synaptic vesicle cycle);04961(Endocrine and other factor-regulated calcium reabsorption);05100(Bacterial invasion of epithelial cells);05100(Bacterial invasion of epithelial cells)	K01528	EC:3.6.5.5	dynamin 3 [Source:MGI Symbol;Acc:MGI:1341299]	protein_coding;retained_intron;processed_transcript	12.8485	19.1138	6.48382	12.006	16.5232	13.418	20.0702	14.5154	6.3774	2.67448	-0.231264	0.577495	0.995024
ENSMUSG00000090031	4732440D04Rik	ENSMUST00000159618;ENSMUST00000191825;ENSMUST00000247217;ENSMUST00000097832	NA	NA	NA	NA	RIKEN cDNA 4732440D04 gene [Source:MGI Symbol;Acc:MGI:3604103]	lncRNA	0.831306	0.450765	0.927106	0.695732	0.481166	0.647823	0.715318	1.07048	0.510079	0.9037	0.184271	0.577554	0.995024
ENSMUSG00000116808	Gm20164	ENSMUST00000231553	NA	NA	NA	NA	predicted gene, 20164 [Source:MGI Symbol;Acc:MGI:5012349]	processed_pseudogene	1.02381	4.27194	1.31822	0.51134	0.588638	1.17488	1.91024	2.23359	0.292933	0	-0.459047	0.577684	0.995024
ENSMUSG00000113167	Gm48482	ENSMUST00000222949	NA	NA	NA	NA	predicted gene, 48482 [Source:MGI Symbol;Acc:MGI:6098000]	TEC	0.045534	0	0	0	0.020171	0	0.021637	0	0	0	-1.6025	0.577691	0.995024
ENSMUSG00000120359	ENSMUSG00000120359	ENSMUST00000242777	NA	NA	NA	NA	novel transcript	lncRNA	0.370085	0	0.453741	0.401318	0	0.389491	0	0.18872	0	0	-1.08328	0.577698	0.995024
ENSMUSG00000031242	2610002M06Rik	ENSMUST00000191183;ENSMUST00000120722	GO:0000421(autophagosome membrane);GO:0000776(kinetochore);GO:0000815(ESCRT III complex);GO:0005643(nuclear pore);GO:0005654(nucleoplasm);GO:0005737(cytoplasm);GO:0005765(lysosomal membrane);GO:0005768(endosome);GO:0005771(multivesicular body);GO:0005828(kinetochore microtubule);GO:0005829(cytosol);GO:0005886(plasma membrane);GO:0007034(vacuolar transport);GO:0007049(cell cycle);GO:0010008(endosome membrane);GO:0015031(protein transport);GO:0016020(membrane);GO:0019904(protein domain specific binding);GO:0030117(membrane coat);GO:0030496(midbody);GO:0031902(late endosome membrane);GO:0032509(endosome transport via multivesicular body sorting pathway);GO:0032585(multivesicular body membrane);GO:0036258(multivesicular body assembly);GO:0042802(identical protein binding);GO:0045324(late endosome to vacuole transport);GO:0051301(cell division);GO:0051469(vesicle fusion with vacuole);GO:0061763(multivesicular body-lysosome fusion);GO:0090148(membrane fission);GO:0090541(MIT domain binding);GO:1904930(amphisome membrane);GO:1904930(amphisome membrane)	04144(Endocytosis);04217(Necroptosis);04217(Necroptosis)	NA	NA	RIKEN cDNA 2610002M06 gene [Source:MGI Symbol;Acc:MGI:1914278]	retained_intron;protein_coding	8.55342	9.35535	7.06212	8.23852	8.51081	9.203	9.72828	8.66891	6.76295	4.45621	-0.103971	0.577722	0.995024
ENSMUSG00000022822	Abcc5	ENSMUST00000232044;ENSMUST00000077867;ENSMUST00000150340;ENSMUST00000134413;ENSMUST00000127582;ENSMUST00000079158;ENSMUST00000134962;ENSMUST00000231522;ENSMUST00000148003;ENSMUST00000096199;ENSMUST00000137985;ENSMUST00000128978	GO:0000166(nucleotide binding);GO:0005524(ATP binding);GO:0005768(endosome);GO:0005794(Golgi apparatus);GO:0005796(Golgi lumen);GO:0005886(plasma membrane);GO:0008514(organic anion transmembrane transporter activity);GO:0008559(ABC-type xenobiotic transporter activity);GO:0010008(endosome membrane);GO:0015216(purine nucleotide transmembrane transporter activity);GO:0015232(heme transmembrane transporter activity);GO:0015562(efflux transmembrane transporter activity);GO:0015711(organic anion transport);GO:0015865(purine nucleotide transport);GO:0016020(membrane);GO:0016021(integral component of membrane);GO:0016323(basolateral plasma membrane);GO:0016324(apical plasma membrane);GO:0034634(glutathione transmembrane transporter activity);GO:0034775(glutathione transmembrane transport);GO:0035351(heme transmembrane transport);GO:0042626(ATPase-coupled transmembrane transporter activity);GO:0042908(xenobiotic transport);GO:0042910(xenobiotic transmembrane transporter activity);GO:0048471(perinuclear region of cytoplasm);GO:0055085(transmembrane transport);GO:0070730(cAMP transport);GO:0070731(cGMP transport);GO:0098838(folate transmembrane transport);GO:0140115(export across plasma membrane);GO:0140359(ABC-type transporter activity);GO:0140359(ABC-type transporter activity)	01523(Antifolate resistance);02010(ABC transporters);02010(ABC transporters)	NA	NA	ATP-binding cassette, sub-family C (CFTR/MRP), member 5 [Source:MGI Symbol;Acc:MGI:1351644]	nonsense_mediated_decay;protein_coding;retained_intron;processed_transcript	21.3415	24.5044	16.6049	18.3226	20.1203	20.438	27.5653	23.177	10.5095	9.20858	-0.150508	0.577732	0.995024
ENSMUSG00000102912	Gm20731	ENSMUST00000193462	NA	NA	NA	NA	predicted gene, 20731 [Source:MGI Symbol;Acc:MGI:5313040]	TEC	0.04286	0.054491	0.10424	0.017244	0	0.143544	0.083696	0.105749	0.008848	0	0.643465	0.577765	0.995024
ENSMUSG00000059588	Calcrl	ENSMUST00000151295;ENSMUST00000074262	GO:0001525(angiogenesis);GO:0001605(adrenomedullin receptor activity);GO:0001635(calcitonin gene-related peptide receptor activity);GO:0004888(transmembrane signaling receptor activity);GO:0004930(G protein-coupled receptor activity);GO:0004948(calcitonin receptor activity);GO:0005737(cytoplasm);GO:0005764(lysosome);GO:0005768(endosome);GO:0005783(endoplasmic reticulum);GO:0005886(plasma membrane);GO:0006816(calcium ion transport);GO:0007165(signal transduction);GO:0007166(cell surface receptor signaling pathway);GO:0007186(G protein-coupled receptor signaling pathway);GO:0007188(adenylate cyclase-modulating G protein-coupled receptor signaling pathway);GO:0007189(adenylate cyclase-activating G protein-coupled receptor signaling pathway);GO:0007507(heart development);GO:0008283(cell population proliferation);GO:0008284(positive regulation of cell population proliferation);GO:0008528(G protein-coupled peptide receptor activity);GO:0015031(protein transport);GO:0016020(membrane);GO:0016021(integral component of membrane);GO:0031623(receptor internalization);GO:0045986(negative regulation of smooth muscle contraction);GO:0048659(smooth muscle cell proliferation);GO:0050728(negative regulation of inflammatory response);GO:0071329(cellular response to sucrose stimulus);GO:1903143(adrenomedullin receptor complex);GO:1904707(positive regulation of vascular associated smooth muscle cell proliferation);GO:1990406(CGRP receptor complex);GO:1990408(calcitonin gene-related peptide receptor signaling pathway);GO:1990409(adrenomedullin binding);GO:1990410(adrenomedullin receptor signaling pathway);GO:1990874(vascular associated smooth muscle cell proliferation);GO:1990874(vascular associated smooth muscle cell proliferation)	04080(Neuroactive ligand-receptor interaction);04270(Vascular smooth muscle contraction);04270(Vascular smooth muscle contraction)	NA	NA	calcitonin receptor-like [Source:MGI Symbol;Acc:MGI:1926944]	processed_transcript;protein_coding	2.93381	1.92207	4.48457	6.21924	1.57903	3.54338	2.52145	3.92011	4.33109	5.73655	0.226529	0.577776	0.995024
ENSMUSG00000028523	Dynlt5	ENSMUST00000220547;ENSMUST00000223169;ENSMUST00000116317;ENSMUST00000140654	GO:0005737(cytoplasm);GO:0005868(cytoplasmic dynein complex);GO:0007018(microtubule-based movement);GO:0045505(dynein intermediate chain binding);GO:0045505(dynein intermediate chain binding)	NA	NA	NA	dynein light chain Tctex-type 5 [Source:MGI Symbol;Acc:MGI:1914594]	nonsense_mediated_decay;protein_coding	0.764141	0.852833	0.342116	0.493546	1.20906	0.871347	0.541228	1.0803	0.838292	1.11095	0.278739	0.577796	0.995024
ENSMUSG00000031962	Cdh15	ENSMUST00000034443	GO:0005509(calcium ion binding);GO:0005515(protein binding);GO:0005794(Golgi apparatus);GO:0005886(plasma membrane);GO:0005901(caveola);GO:0007155(cell adhesion);GO:0007156(homophilic cell adhesion via plasma membrane adhesion molecules);GO:0016020(membrane);GO:0016021(integral component of membrane);GO:0016342(catenin complex);GO:0031594(neuromuscular junction);GO:0045296(cadherin binding);GO:0046872(metal ion binding);GO:0098609(cell-cell adhesion);GO:0098742(cell-cell adhesion via plasma-membrane adhesion molecules)	04514(Cell adhesion molecules)	NA	NA	cadherin 15 [Source:MGI Symbol;Acc:MGI:106672]	protein_coding	1.99418	1.46574	1.38526	0.696486	1.43514	1.47722	1.30105	2.0597	1.85579	1.38592	0.211728	0.577804	0.995024
ENSMUSG00000031985	Gnpat	ENSMUST00000161628;ENSMUST00000162455;ENSMUST00000159864;ENSMUST00000034466;ENSMUST00000162192;ENSMUST00000161986	GO:0003824(catalytic activity);GO:0005515(protein binding);GO:0005739(mitochondrion);GO:0005777(peroxisome);GO:0005778(peroxisomal membrane);GO:0005782(peroxisomal matrix);GO:0006631(fatty acid metabolic process);GO:0006650(glycerophospholipid metabolic process);GO:0007416(synapse assembly);GO:0007584(response to nutrient);GO:0008374(O-acyltransferase activity);GO:0008611(ether lipid biosynthetic process);GO:0008654(phospholipid biosynthetic process);GO:0009410(response to xenobiotic stimulus);GO:0016020(membrane);GO:0016287(glycerone-phosphate O-acyltransferase activity);GO:0016740(transferase activity);GO:0016746(acyltransferase activity);GO:0021587(cerebellum morphogenesis);GO:0030913(paranodal junction assembly);GO:0031966(mitochondrial membrane);GO:0042552(myelination);GO:0042594(response to starvation);GO:0044255(cellular lipid metabolic process);GO:0061024(membrane organization);GO:0070542(response to fatty acid);GO:0110165(cellular anatomical entity);GO:0110165(cellular anatomical entity)	00564(Glycerophospholipid metabolism);04146(Peroxisome);04146(Peroxisome)	K00649	EC:2.3.1.42	glyceronephosphate O-acyltransferase [Source:MGI Symbol;Acc:MGI:1343460]	retained_intron;protein_coding	13.0094	13.2246	13.156	12.2191	14.0271	12.0014	14.2416	13.7845	12.3933	11.9604	-0.0278501	0.577829	0.995024
ENSMUSG00000015127	Unkl	ENSMUST00000162838;ENSMUST00000160896;ENSMUST00000015271;ENSMUST00000039734;ENSMUST00000162498;ENSMUST00000160785;ENSMUST00000161679	GO:0003674(molecular_function);GO:0005634(nucleus);GO:0005737(cytoplasm);GO:0005829(cytosol);GO:0008150(biological_process);GO:0016567(protein ubiquitination);GO:0016740(transferase activity);GO:0046872(metal ion binding);GO:0046872(metal ion binding)	NA	K23047	EC:2.3.2.27	unkempt family like zinc finger [Source:MGI Symbol;Acc:MGI:1921404]	retained_intron;protein_coding;nonsense_mediated_decay;processed_transcript	6.84427	7.48353	6.17373	6.16338	6.16715	6.18829	7.97582	7.215	5.54353	3.99347	-0.0867467	0.577848	0.995024
ENSMUSG00000047658	Gal3st3	ENSMUST00000061169	GO:0001733(galactosylceramide sulfotransferase activity);GO:0003824(catalytic activity);GO:0005575(cellular_component);GO:0005794(Golgi apparatus);GO:0008146(sulfotransferase activity);GO:0009247(glycolipid biosynthetic process);GO:0016020(membrane);GO:0016021(integral component of membrane);GO:0016740(transferase activity);GO:0032580(Golgi cisterna membrane);GO:0050694(galactose 3-O-sulfotransferase activity)	NA	NA	NA	galactose-3-O-sulfotransferase 3 [Source:MGI Symbol;Acc:MGI:3617843]	protein_coding	0.601177	0.822719	0.413369	0.452492	1.1479	0.767644	0.909052	0.712942	0.348914	0.215875	-0.218546	0.577854	0.995024
ENSMUSG00000095204	Ighv1-52	ENSMUST00000192554	GO:0003823(antigen binding);GO:0006910(phagocytosis, recognition);GO:0006911(phagocytosis, engulfment);GO:0006958(complement activation, classical pathway);GO:0009897(external side of plasma membrane);GO:0034987(immunoglobulin receptor binding);GO:0042571(immunoglobulin complex, circulating);GO:0042742(defense response to bacterium);GO:0045087(innate immune response);GO:0050853(B cell receptor signaling pathway);GO:0050871(positive regulation of B cell activation)	NA	NA	NA	immunoglobulin heavy variable 1-52 [Source:MGI Symbol;Acc:MGI:4439752]	IG_V_gene	0.06231	0.924418	1.03436	0.126642	0.27928	0	0.140748	0.70392	0.695779	2.50039	0.735472	0.577893	0.995024
ENSMUSG00000027297	Ltk	ENSMUST00000127470;ENSMUST00000140224;ENSMUST00000028759;ENSMUST00000134295	GO:0000166(nucleotide binding);GO:0004672(protein kinase activity);GO:0004712(protein serine/threonine/tyrosine kinase activity);GO:0004713(protein tyrosine kinase activity);GO:0004714(transmembrane receptor protein tyrosine kinase activity);GO:0005524(ATP binding);GO:0005783(endoplasmic reticulum);GO:0005886(plasma membrane);GO:0005887(integral component of plasma membrane);GO:0006468(protein phosphorylation);GO:0007169(transmembrane receptor protein tyrosine kinase signaling pathway);GO:0008283(cell population proliferation);GO:0010666(positive regulation of cardiac muscle cell apoptotic process);GO:0010976(positive regulation of neuron projection development);GO:0014065(phosphatidylinositol 3-kinase signaling);GO:0016020(membrane);GO:0016021(integral component of membrane);GO:0016301(kinase activity);GO:0016310(phosphorylation);GO:0016740(transferase activity);GO:0018108(peptidyl-tyrosine phosphorylation);GO:0030298(receptor signaling protein tyrosine kinase activator activity);GO:0033674(positive regulation of kinase activity);GO:0038083(peptidyl-tyrosine autophosphorylation);GO:0042127(regulation of cell population proliferation);GO:0043066(negative regulation of apoptotic process);GO:0043235(receptor complex);GO:0045664(regulation of neuron differentiation);GO:0061098(positive regulation of protein tyrosine kinase activity);GO:0071300(cellular response to retinoic acid);GO:0071300(cellular response to retinoic acid)	NA	K05118	EC:2.7.10.1	leukocyte tyrosine kinase [Source:MGI Symbol;Acc:MGI:96840]	retained_intron;protein_coding	0.144499	0.0490214	0.188194	0.174093	0.0654415	0.179163	0.0840324	0.125578	0.0163307	0.0961281	-0.309696	0.577965	0.995024
ENSMUSG00000014767	Tbp	ENSMUST00000149518;ENSMUST00000232661;ENSMUST00000119879;ENSMUST00000014911;ENSMUST00000143924;ENSMUST00000162505;ENSMUST00000147081;ENSMUST00000118001;ENSMUST00000153480;ENSMUST00000159197;ENSMUST00000117593;ENSMUST00000155051	GO:0000120(RNA polymerase I transcription regulator complex);GO:0000785(chromatin);GO:0000791(euchromatin);GO:0000976(transcription cis-regulatory region binding);GO:0000978(RNA polymerase II cis-regulatory region sequence-specific DNA binding);GO:0000979(RNA polymerase II core promoter sequence-specific DNA binding);GO:0000995(RNA polymerase III general transcription initiation factor activity);GO:0001046(core promoter sequence-specific DNA binding);GO:0001091(RNA polymerase II general transcription initiation factor binding);GO:0001093(TFIIB-class transcription factor binding);GO:0001673(male germ cell nucleus);GO:0001674(female germ cell nucleus);GO:0001939(female pronucleus);GO:0001940(male pronucleus);GO:0003677(DNA binding);GO:0005515(protein binding);GO:0005634(nucleus);GO:0005654(nucleoplasm);GO:0005668(RNA polymerase transcription factor SL1 complex);GO:0005669(transcription factor TFIID complex);GO:0005672(transcription factor TFIIA complex);GO:0005737(cytoplasm);GO:0006352(DNA-templated transcription initiation);GO:0006366(transcription by RNA polymerase II);GO:0006383(transcription by RNA polymerase III);GO:0006468(protein phosphorylation);GO:0016251(RNA polymerase II general transcription initiation factor activity);GO:0017162(aryl hydrocarbon receptor binding);GO:0019899(enzyme binding);GO:0032991(protein-containing complex);GO:0042789(mRNA transcription by RNA polymerase II);GO:0045120(pronucleus);GO:0045893(positive regulation of DNA-templated transcription);GO:0051123(RNA polymerase II preinitiation complex assembly);GO:0060261(positive regulation of transcription initiation by RNA polymerase II);GO:0061629(RNA polymerase II-specific DNA-binding transcription factor binding);GO:0097550(transcription preinitiation complex);GO:0140223(general transcription initiation factor activity);GO:0140297(DNA-binding transcription factor binding);GO:0140297(DNA-binding transcription factor binding)	03022(Basal transcription factors);05016(Huntington disease);05017(Spinocerebellar ataxia);05165(Human papillomavirus infection);05166(Human T-cell leukemia virus 1 infection);05203(Viral carcinogenesis);05203(Viral carcinogenesis)	NA	NA	TATA box binding protein [Source:MGI Symbol;Acc:MGI:101838]	retained_intron;protein_coding;processed_transcript	2.20811	1.86255	2.47739	2.10365	1.92196	1.80316	1.87486	2.12099	2.82857	3.03712	0.141673	0.578006	0.995024
ENSMUSG00000064959	n-R5s41	ENSMUST00000083025	GO:0003735(structural constituent of ribosome);GO:0005840(ribosome)	NA	NA	NA	nuclear encoded rRNA 5S 41 [Source:MGI Symbol;Acc:MGI:4421886]	rRNA	0	0	0	0	0	0.014856	0.192978	0	0	0	8.69929	0.578036	0.995024
ENSMUSG00002076131	U6	ENSMUST00020183032	NA	NA	NA	NA	U6 spliceosomal RNA [Source:RFAM;Acc:RF00026]	snRNA	0	0	0	0	0	0.118208	0.193002	0	0	0	9.28174	0.578036	0.995024
ENSMUSG00000120191	ENSMUSG00000120191	ENSMUST00000241816	NA	NA	NA	NA	novel transcript	lncRNA	0.179881	0.227137	0.198639	0.137301	0.126526	0.00849	0.28075	0.09974	0.228198	0.047835	-0.386777	0.57813	0.995024
ENSMUSG00000024991	Eif3a	ENSMUST00000236622;ENSMUST00000235706;ENSMUST00000025955;ENSMUST00000237319	GO:0001732(formation of cytoplasmic translation initiation complex);GO:0002183(cytoplasmic translational initiation);GO:0002188(translation reinitiation);GO:0003723(RNA binding);GO:0003729(mRNA binding);GO:0003743(translation initiation factor activity);GO:0005515(protein binding);GO:0005634(nucleus);GO:0005654(nucleoplasm);GO:0005730(nucleolus);GO:0005737(cytoplasm);GO:0005815(microtubule organizing center);GO:0005829(cytosol);GO:0005852(eukaryotic translation initiation factor 3 complex);GO:0005856(cytoskeleton);GO:0005874(microtubule);GO:0006412(translation);GO:0006413(translational initiation);GO:0014069(postsynaptic density);GO:0016282(eukaryotic 43S preinitiation complex);GO:0030971(receptor tyrosine kinase binding);GO:0033290(eukaryotic 48S preinitiation complex);GO:0043614(multi-eIF complex);GO:0070373(negative regulation of ERK1 and ERK2 cascade);GO:0071540(eukaryotic translation initiation factor 3 complex, eIF3e);GO:0071541(eukaryotic translation initiation factor 3 complex, eIF3m);GO:0075522(IRES-dependent viral translational initiation);GO:0075525(viral translational termination-reinitiation);GO:0075525(viral translational termination-reinitiation)	03013(RNA transport);03013(RNA transport)	NA	NA	eukaryotic translation initiation factor 3, subunit A [Source:MGI Symbol;Acc:MGI:95301]	retained_intron;protein_coding;processed_transcript	32.15	33.1903	27.2047	35.2433	27.3382	32.7035	35.1006	33.6609	22.8481	22.8237	-0.0762868	0.578154	0.995024
ENSMUSG00000060098	Prmt7	ENSMUST00000109296;ENSMUST00000153272;ENSMUST00000109297;ENSMUST00000071592;ENSMUST00000147063;ENSMUST00000128201;ENSMUST00000134151	GO:0000387(spliceosomal snRNP assembly);GO:0001650(fibrillar center);GO:0005515(protein binding);GO:0005634(nucleus);GO:0005654(nucleoplasm);GO:0005737(cytoplasm);GO:0005829(cytosol);GO:0006325(chromatin organization);GO:0006349(regulation of gene expression by genomic imprinting);GO:0006479(protein methylation);GO:0008168(methyltransferase activity);GO:0008469(histone-arginine N-methyltransferase activity);GO:0008757(S-adenosylmethionine-dependent methyltransferase activity);GO:0016274(protein-arginine N-methyltransferase activity);GO:0016277([myelin basic protein]-arginine N-methyltransferase activity);GO:0016571(histone methylation);GO:0016740(transferase activity);GO:0018216(peptidyl-arginine methylation);GO:0030154(cell differentiation);GO:0032259(methylation);GO:0034969(histone arginine methylation);GO:0035241(protein-arginine omega-N monomethyltransferase activity);GO:0035243(protein-arginine omega-N symmetric methyltransferase activity);GO:0043021(ribonucleoprotein complex binding);GO:0043046(DNA methylation involved in gamete generation);GO:0044020(histone methyltransferase activity (H4-R3 specific));GO:0044020(histone methyltransferase activity (H4-R3 specific))	NA	K11438	EC:2.1.1.321	protein arginine N-methyltransferase 7 [Source:MGI Symbol;Acc:MGI:2384879]	protein_coding;processed_transcript;retained_intron	5.07673	5.16743	5.50862	4.0805	5.54859	4.81935	4.79107	4.54958	5.71653	4.84537	-0.0380085	0.578155	0.995024
ENSMUSG00000094344	Gm11942	ENSMUST00000180255	NA	NA	NA	NA	predicted gene 11942 [Source:MGI Symbol;Acc:MGI:3650608]	processed_pseudogene	0.203639	0.401361	0.604222	0.390807	0.22992	0.529234	0.071038	0.285271	1.03642	0.551312	0.434617	0.578174	0.995024
ENSMUSG00000060170	Olfr1371	ENSMUST00000075844	GO:0003008(system process);GO:0004930(G protein-coupled receptor activity);GO:0004984(olfactory receptor activity);GO:0005886(plasma membrane);GO:0007165(signal transduction);GO:0007186(G protein-coupled receptor signaling pathway);GO:0007608(sensory perception of smell);GO:0016020(membrane);GO:0016021(integral component of membrane);GO:0038023(signaling receptor activity);GO:0050896(response to stimulus);GO:0050911(detection of chemical stimulus involved in sensory perception of smell)	04740(Olfactory transduction)	NA	NA	olfactory receptor 1371 [Source:MGI Symbol;Acc:MGI:3031205]	protein_coding	0.334735	0.046899	0.028386	0	0	0	0.169887	0	0	0	-1.27112	0.578216	0.995024
ENSMUSG00000088544	Mir1945	ENSMUST00000157919	NA	NA	NA	NA	microRNA 1945 [Source:MGI Symbol;Acc:MGI:3836984]	miRNA	0	0.463328	0	0	0.159871	0.196434	0.50966	0	0.590851	0	1.05735	0.578242	0.995024
ENSMUSG00000103377	Gm37180	ENSMUST00000195335	NA	NA	NA	NA	predicted gene, 37180 [Source:MGI Symbol;Acc:MGI:5610408]	TEC	0	0.020345	0.009235	0.02227	0	0.020765	0	0	0	0	-1.32019	0.578251	0.995024
ENSMUSG00000120808	ENSMUSG00000120808	ENSMUST00000245913	NA	NA	NA	NA	novel transcript, antisense to Fyco1and Xcr1	lncRNA	0	0	0	0.043558	0	0.009141	0.056978	0.022443	0	0	1.02375	0.578259	0.995024
ENSMUSG00000112795	Gm2027	ENSMUST00000217877	NA	NA	NA	NA	predicted gene 2027 [Source:MGI Symbol;Acc:MGI:3780196]	processed_pseudogene	0.382008	0.099592	0.040751	0.257173	0	0.082842	0.0732	0.043551	0.100721	0.246154	-0.512456	0.578269	0.995024
ENSMUSG00000058638	Zfp110	ENSMUST00000148041;ENSMUST00000168247;ENSMUST00000004614;ENSMUST00000137718;ENSMUST00000154011	GO:0003677(DNA binding);GO:0005634(nucleus);GO:0006355(regulation of DNA-templated transcription);GO:0046872(metal ion binding);GO:0046872(metal ion binding)	04722(Neurotrophin signaling pathway);04722(Neurotrophin signaling pathway)	NA	NA	zinc finger protein 110 [Source:MGI Symbol;Acc:MGI:1890378]	retained_intron;protein_coding;processed_transcript	8.24452	6.51007	9.67079	7.57656	5.95956	7.96757	7.21671	8.37138	8.19684	9.34752	0.114603	0.5783	0.995024
ENSMUSG00000115422	4930452G13Rik	ENSMUST00000227328	NA	NA	NA	NA	RIKEN cDNA 4930452G13 gene [Source:MGI Symbol;Acc:MGI:1921239]	lncRNA	0	0.0284636	0.0266789	0	0	0	0.0695912	0.0586406	0	0	1.21752	0.578411	0.995024
ENSMUSG00000067872	Ccdc87	ENSMUST00000088653	GO:0003674(molecular_function);GO:0005575(cellular_component);GO:0007283(spermatogenesis);GO:0007338(single fertilization);GO:0030154(cell differentiation);GO:1905516(positive regulation of fertilization);GO:2000344(positive regulation of acrosome reaction)	NA	NA	NA	coiled-coil domain containing 87 [Source:MGI Symbol;Acc:MGI:3026882]	protein_coding	0.358778	0.359973	0.164395	0.307645	0.331986	0.277294	0.342516	0.227964	0.39471	0.061448	-0.223836	0.578419	0.995024
ENSMUSG00000045094	Arhgef37	ENSMUST00000236608;ENSMUST00000171629;ENSMUST00000237557	GO:0005085(guanyl-nucleotide exchange factor activity);GO:0005515(protein binding);GO:0005575(cellular_component);GO:0005737(cytoplasm);GO:0050790(regulation of catalytic activity);GO:0050790(regulation of catalytic activity)	NA	NA	NA	Rho guanine nucleotide exchange factor (GEF) 37 [Source:MGI Symbol;Acc:MGI:3045339]	nonsense_mediated_decay;protein_coding	2.20921	2.44205	2.60257	2.74965	1.93836	2.01414	1.89419	2.62306	2.56636	4.47635	0.184832	0.578458	0.995024
ENSMUSG00000073600	Prob1	ENSMUST00000097619;ENSMUST00000190196	GO:0003674(molecular_function);GO:0005654(nucleoplasm);GO:0008150(biological_process);GO:0008150(biological_process)	NA	NA	NA	proline rich basic protein 1 [Source:MGI Symbol;Acc:MGI:2686460]	protein_coding	0.587035	0.368512	0.632621	0.532364	0.639518	0.946003	0.624811	0.657665	0.4435	0.465458	0.184893	0.578469	0.995024
ENSMUSG00000060703	Cd302	ENSMUST00000074606;ENSMUST00000028356	GO:0005737(cytoplasm);GO:0005902(microvillus);GO:0005938(cell cortex);GO:0006909(phagocytosis);GO:0009897(external side of plasma membrane);GO:0016020(membrane);GO:0016021(integral component of membrane);GO:0030175(filopodium);GO:0030246(carbohydrate binding);GO:0038023(signaling receptor activity);GO:0042995(cell projection);GO:0042995(cell projection)	NA	NA	NA	CD302 antigen [Source:MGI Symbol;Acc:MGI:1913455]	protein_coding	5.38469	3.94533	15.7872	10.6461	4.0829	6.60899	2.83852	5.59061	12.4995	22.4972	0.328491	0.57848	0.995024
ENSMUSG00000019863	Qrsl1	ENSMUST00000217541;ENSMUST00000154405;ENSMUST00000020012;ENSMUST00000146937;ENSMUST00000216786	GO:0000166(nucleotide binding);GO:0003824(catalytic activity);GO:0005524(ATP binding);GO:0005739(mitochondrion);GO:0006412(translation);GO:0016874(ligase activity);GO:0016884(carbon-nitrogen ligase activity, with glutamine as amido-N-donor);GO:0030956(glutamyl-tRNA(Gln) amidotransferase complex);GO:0031647(regulation of protein stability);GO:0032543(mitochondrial translation);GO:0050567(glutaminyl-tRNA synthase (glutamine-hydrolyzing) activity);GO:0070681(glutaminyl-tRNAGln biosynthesis via transamidation);GO:0070681(glutaminyl-tRNAGln biosynthesis via transamidation)	00970(Aminoacyl-tRNA biosynthesis);01100(Metabolic pathways);01100(Metabolic pathways)	K02433	EC:6.3.5.6;EC:6.3.5.7	glutaminyl-tRNA synthase (glutamine-hydrolyzing)-like 1 [Source:MGI Symbol;Acc:MGI:1923813]	retained_intron;protein_coding;processed_transcript	5.98032	5.47177	6.01303	3.64188	5.33586	6.1103	4.98868	5.26989	4.61858	4.11941	-0.0747967	0.57849	0.995024
ENSMUSG00000081382	Rpl18-ps1	ENSMUST00000121555	NA	NA	NA	NA	ribosomal protein L18, pseudogene 1 [Source:MGI Symbol;Acc:MGI:98018]	processed_pseudogene	0.058558	0.149647	0.726529	0.721293	0.128658	0.445251	0.378237	0.432187	0.233339	0.912459	0.42825	0.578514	0.995024
ENSMUSG00000044258	Ctla2a	ENSMUST00000225966;ENSMUST00000225385;ENSMUST00000225498;ENSMUST00000224054;ENSMUST00000021880;ENSMUST00000225762;ENSMUST00000223750;ENSMUST00000225856;ENSMUST00000226023	GO:0004197(cysteine-type endopeptidase activity);GO:0005576(extracellular region);GO:0005615(extracellular space);GO:0005764(lysosome);GO:0010955(negative regulation of protein processing);GO:0030425(dendrite);GO:0045589(regulation of regulatory T cell differentiation);GO:0050728(negative regulation of inflammatory response);GO:0051603(proteolysis involved in protein catabolic process);GO:0051603(proteolysis involved in protein catabolic process)	NA	NA	NA	cytotoxic T lymphocyte-associated protein 2 alpha [Source:MGI Symbol;Acc:MGI:88554]	retained_intron;processed_transcript;nonsense_mediated_decay;protein_coding	3.33357	1.7609	5.70737	13.4475	3.19841	4.82937	1.75474	2.98208	12.3099	13.5244	0.36708	0.578526	0.995024
ENSMUSG00000112112	Gm48508	ENSMUST00000242034;ENSMUST00000219735	NA	NA	NA	NA	predicted gene, 48508 [Source:MGI Symbol;Acc:MGI:6098039]	lncRNA	0.277734	0.17777	0.421963	0.0900341	0.11897	0.154374	0.151099	0.128149	0.474767	0.460735	0.333603	0.578538	0.995024
ENSMUSG00000035131	Brinp3	ENSMUST00000128345;ENSMUST00000125331;ENSMUST00000132847;ENSMUST00000074622;ENSMUST00000166814	GO:0003674(molecular_function);GO:0005576(extracellular region);GO:0005739(mitochondrion);GO:0005783(endoplasmic reticulum);GO:0007049(cell cycle);GO:0007399(nervous system development);GO:0016020(membrane);GO:0016021(integral component of membrane);GO:0030425(dendrite);GO:0043025(neuronal cell body);GO:0045666(positive regulation of neuron differentiation);GO:0045786(negative regulation of cell cycle);GO:0045930(negative regulation of mitotic cell cycle);GO:0071300(cellular response to retinoic acid);GO:0071300(cellular response to retinoic acid)	NA	NA	NA	bone morphogenetic protein/retinoic acid inducible neural specific 3 [Source:MGI Symbol;Acc:MGI:2443035]	nonsense_mediated_decay;retained_intron;protein_coding	0.452729	0.4879	0.42305	0.185159	0.403905	0.327624	0.447573	0.599726	0.16278	0.17528	-0.188991	0.578541	0.995024
ENSMUSG00000074749	Kiz	ENSMUST00000099278;ENSMUST00000156232;ENSMUST00000135595	GO:0005737(cytoplasm);GO:0005813(centrosome);GO:0005815(microtubule organizing center);GO:0005856(cytoskeleton);GO:0007051(spindle organization);GO:0019901(protein kinase binding);GO:0042995(cell projection);GO:0042995(cell projection)	NA	NA	NA	kizuna centrosomal protein [Source:MGI Symbol;Acc:MGI:2684960]	protein_coding;retained_intron	13.3586	9.66741	15.5666	10.1993	11.8742	14.1823	11.794	12.1528	14.8573	13.1814	0.125236	0.578545	0.995024
ENSMUSG00000085888	Gm12224	ENSMUST00000247035;ENSMUST00000247404;ENSMUST00000127107;ENSMUST00000247591	GO:0003674(molecular_function);GO:0005575(cellular_component);GO:0008150(biological_process);GO:0008150(biological_process)	NA	NA	NA	predicted gene 12224 [Source:MGI Symbol;Acc:MGI:3651369]	lncRNA	0.345812	0.0532076	0.243458	0	0.183895	0.683433	0.203352	0.0825783	0.233386	0.0214536	0.566979	0.57862	0.995024
ENSMUSG00000104204	Gm37397	ENSMUST00000194579	NA	NA	NA	NA	predicted gene, 37397 [Source:MGI Symbol;Acc:MGI:5610625]	TEC	0.439158	0.365013	0.302338	0.412031	0.623771	0.436777	0.536883	0.997037	0.583908	0.111128	0.315364	0.578646	0.995024
ENSMUSG00000025885	Myo5b	ENSMUST00000120161;ENSMUST00000121875;ENSMUST00000122914;ENSMUST00000074157;ENSMUST00000177366	GO:0000166(nucleotide binding);GO:0003774(cytoskeletal motor activity);GO:0003779(actin binding);GO:0005515(protein binding);GO:0005524(ATP binding);GO:0016192(vesicle-mediated transport);GO:0016197(endosomal transport);GO:0016459(myosin complex);GO:0031267(small GTPase binding);GO:0032991(protein-containing complex);GO:0045179(apical cortex);GO:0110165(cellular anatomical entity);GO:0110165(cellular anatomical entity)	NA	NA	NA	myosin VB [Source:MGI Symbol;Acc:MGI:106598]	processed_transcript;protein_coding;retained_intron	0.142926	0.383792	0.151662	0.130768	0.246577	0.134905	0.296206	0.247641	0.164784	0.0764355	-0.198572	0.578659	0.995024
ENSMUSG00000046480	Scn4b	ENSMUST00000060125	GO:0001518(voltage-gated sodium channel complex);GO:0005244(voltage-gated ion channel activity);GO:0005248(voltage-gated sodium channel activity);GO:0005272(sodium channel activity);GO:0005886(plasma membrane);GO:0006811(ion transport);GO:0006814(sodium ion transport);GO:0010765(positive regulation of sodium ion transport);GO:0014704(intercalated disc);GO:0016020(membrane);GO:0016021(integral component of membrane);GO:0017080(sodium channel regulator activity);GO:0031226(intrinsic component of plasma membrane);GO:0034765(regulation of ion transmembrane transport);GO:0035725(sodium ion transmembrane transport);GO:0044325(transmembrane transporter binding);GO:0051649(establishment of localization in cell);GO:0060048(cardiac muscle contraction);GO:0060307(regulation of ventricular cardiac muscle cell membrane repolarization);GO:0086002(cardiac muscle cell action potential involved in contraction);GO:0086006(voltage-gated sodium channel activity involved in cardiac muscle cell action potential);GO:0086012(membrane depolarization during cardiac muscle cell action potential);GO:0086016(AV node cell action potential);GO:0086091(regulation of heart rate by cardiac conduction);GO:2000649(regulation of sodium ion transmembrane transporter activity)	04261(Adrenergic signaling in cardiomyocytes)	NA	NA	sodium channel, type IV, beta [Source:MGI Symbol;Acc:MGI:2687406]	protein_coding	47.2902	81.2128	28.9583	30.6265	64.2392	49.4512	70.2697	58.7081	27.7293	10.5419	-0.219594	0.578753	0.995024
ENSMUSG00000037119	Fam91a1	ENSMUST00000037270;ENSMUST00000227796;ENSMUST00000228576;ENSMUST00000227770	GO:0003674(molecular_function);GO:0005794(Golgi apparatus);GO:0005802(trans-Golgi network);GO:0006886(intracellular protein transport);GO:0031410(cytoplasmic vesicle);GO:0099041(vesicle tethering to Golgi);GO:0099041(vesicle tethering to Golgi)	NA	NA	NA	family with sequence similarity 91, member A1 [Source:MGI Symbol;Acc:MGI:1277178]	protein_coding;retained_intron	23.3094	22.3589	21.4277	23.0004	20.8682	25.7123	24.3843	25.3901	15.1754	12.5857	-0.103988	0.578767	0.995024
ENSMUSG00000091363	Gm7701	ENSMUST00000163185	NA	NA	NA	NA	predicted gene 7701 [Source:MGI Symbol;Acc:MGI:3646506]	processed_pseudogene	0.062359	0.285918	0.323726	0.042447	0.1705	0.118737	0.206548	0.124457	0.117185	0.14589	-0.312064	0.578787	0.995024
ENSMUSG00000109110	Gm45014	ENSMUST00000207657	NA	NA	NA	NA	predicted gene 45014 [Source:MGI Symbol;Acc:MGI:5753590]	lncRNA	0	0.071775	0.297201	0.538378	0.166351	0	0.149618	0.451448	0.112335	1.05886	0.722996	0.578788	0.995024
ENSMUSG00000002129	Sf3a1	ENSMUST00000132666;ENSMUST00000133095;ENSMUST00000002198;ENSMUST00000129583	GO:0000398(mRNA splicing, via spliceosome);GO:0003723(RNA binding);GO:0005515(protein binding);GO:0005634(nucleus);GO:0005654(nucleoplasm);GO:0005681(spliceosomal complex);GO:0005684(U2-type spliceosomal complex);GO:0005686(U2 snRNP);GO:0006396(RNA processing);GO:0006397(mRNA processing);GO:0008380(RNA splicing);GO:0016607(nuclear speck);GO:0045292(mRNA cis splicing, via spliceosome);GO:0071004(U2-type prespliceosome);GO:0071005(U2-type precatalytic spliceosome);GO:0071013(catalytic step 2 spliceosome);GO:1903241(U2-type prespliceosome assembly);GO:1903241(U2-type prespliceosome assembly)	03040(Spliceosome);03040(Spliceosome)	NA	NA	splicing factor 3a, subunit 1 [Source:MGI Symbol;Acc:MGI:1914715]	retained_intron;protein_coding;processed_transcript	7.04124	8.91773	6.04422	7.72668	7.50809	5.5953	8.03114	7.38386	7.82706	7.18139	-0.0480261	0.578809	0.995024
ENSMUSG00000022419	Deptor	ENSMUST00000096433;ENSMUST00000100660	GO:0005515(protein binding);GO:0006469(negative regulation of protein kinase activity);GO:0007165(signal transduction);GO:0032007(negative regulation of TOR signaling);GO:0035556(intracellular signal transduction);GO:0045792(negative regulation of cell size);GO:1903940(negative regulation of TORC2 signaling);GO:1904262(negative regulation of TORC1 signaling);GO:2001236(regulation of extrinsic apoptotic signaling pathway);GO:2001236(regulation of extrinsic apoptotic signaling pathway)	04140(Autophagy - animal);04150(mTOR signaling pathway);04150(mTOR signaling pathway)	NA	NA	DEP domain containing MTOR-interacting protein [Source:MGI Symbol;Acc:MGI:2146322]	protein_coding	18.0072	21.4846	15.2628	20.1638	17.3606	20.5412	23.8933	19.0636	11.9605	8.41036	-0.137866	0.578811	0.995024
ENSMUSG00000082031	Gm8097	ENSMUST00000117903	NA	NA	NA	NA	predicted gene 8097 [Source:MGI Symbol;Acc:MGI:3645746]	processed_pseudogene	0.107271	0	0	0	0.023817	0.064688	0.040272	0	0	0.186809	1.15429	0.57882	0.995024
ENSMUSG00000021730	Hcn1	ENSMUST00000207599;ENSMUST00000006991	GO:0000166(nucleotide binding);GO:0003254(regulation of membrane depolarization);GO:0005216(ion channel activity);GO:0005222(intracellular cAMP-activated cation channel activity);GO:0005244(voltage-gated ion channel activity);GO:0005248(voltage-gated sodium channel activity);GO:0005249(voltage-gated potassium channel activity);GO:0005267(potassium channel activity);GO:0005272(sodium channel activity);GO:0005515(protein binding);GO:0005546(phosphatidylinositol-4,5-bisphosphate binding);GO:0005547(phosphatidylinositol-3,4,5-trisphosphate binding);GO:0005737(cytoplasm);GO:0005886(plasma membrane);GO:0005887(integral component of plasma membrane);GO:0006811(ion transport);GO:0006813(potassium ion transport);GO:0006814(sodium ion transport);GO:0008022(protein C-terminus binding);GO:0009986(cell surface);GO:0016020(membrane);GO:0016021(integral component of membrane);GO:0016323(basolateral plasma membrane);GO:0022843(voltage-gated cation channel activity);GO:0030424(axon);GO:0030425(dendrite);GO:0030552(cAMP binding);GO:0032590(dendrite membrane);GO:0034765(regulation of ion transmembrane transport);GO:0035725(sodium ion transmembrane transport);GO:0036477(somatodendritic compartment);GO:0042391(regulation of membrane potential);GO:0042802(identical protein binding);GO:0043025(neuronal cell body);GO:0043198(dendritic shaft);GO:0043679(axon terminus);GO:0044877(protein-containing complex binding);GO:0045176(apical protein localization);GO:0045202(synapse);GO:0045759(negative regulation of action potential);GO:0046549(retinal cone cell development);GO:0051289(protein homotetramerization);GO:0051592(response to calcium ion);GO:0051967(negative regulation of synaptic transmission, glutamatergic);GO:0055085(transmembrane transport);GO:0071320(cellular response to cAMP);GO:0071805(potassium ion transmembrane transport);GO:0086091(regulation of heart rate by cardiac conduction);GO:0097440(apical dendrite);GO:0098855(HCN channel complex);GO:0098907(regulation of SA node cell action potential);GO:0110165(cellular anatomical entity);GO:1902630(regulation of membrane hyperpolarization);GO:1902632(positive regulation of membrane hyperpolarization);GO:2001257(regulation of cation channel activity);GO:2001259(positive regulation of cation channel activity);GO:2001259(positive regulation of cation channel activity)	04929(GnRH secretion);04929(GnRH secretion)	NA	NA	hyperpolarization activated cyclic nucleotide gated potassium channel 1 [Source:MGI Symbol;Acc:MGI:1096392]	retained_intron;protein_coding	5.25123	6.45344	3.10145	3.58122	5.64248	4.87095	6.5849	5.72595	2.55015	1.10915	-0.205394	0.578838	0.995024
ENSMUSG00000046865	Fbl	ENSMUST00000207397;ENSMUST00000207956;ENSMUST00000042405;ENSMUST00000207384;ENSMUST00000208259	GO:0000494(box C/D RNA 3'-end processing);GO:0001094(TFIID-class transcription factor complex binding);GO:0001650(fibrillar center);GO:0001651(dense fibrillar component);GO:0001652(granular component);GO:0003723(RNA binding);GO:0005634(nucleus);GO:0005654(nucleoplasm);GO:0005694(chromosome);GO:0005730(nucleolus);GO:0006364(rRNA processing);GO:0008168(methyltransferase activity);GO:0008649(rRNA methyltransferase activity);GO:0015030(Cajal body);GO:0016074(sno(s)RNA metabolic process);GO:0016740(transferase activity);GO:0031167(rRNA methylation);GO:0031428(box C/D RNP complex);GO:0032040(small-subunit processome);GO:0032259(methylation);GO:0048254(snoRNA localization);GO:0051117(ATPase binding);GO:1990258(histone glutamine methylation);GO:1990259(histone-glutamine methyltransferase activity);GO:1990259(histone-glutamine methyltransferase activity)	03008(Ribosome biogenesis in eukaryotes);03008(Ribosome biogenesis in eukaryotes)	NA	NA	fibrillarin [Source:MGI Symbol;Acc:MGI:95486]	retained_intron;protein_coding	3.70604	2.45777	4.50893	4.15083	3.11952	2.70127	2.95102	3.29437	4.2779	7.48608	0.206943	0.578854	0.995024
ENSMUSG00000097974	Gm10605	ENSMUST00000243843;ENSMUST00000243166;ENSMUST00000183019	NA	NA	NA	NA	predicted gene 10605 [Source:MGI Symbol;Acc:MGI:3642596]	lncRNA	1.81492	1.37862	1.15477	0.743336	1.56322	0.876914	1.24842	1.36358	1.69134	1.00418	-0.105768	0.578874	0.995024
ENSMUSG00000039224	D1Pas1	ENSMUST00000045108	GO:0000166(nucleotide binding);GO:0003676(nucleic acid binding);GO:0003677(DNA binding);GO:0003678(DNA helicase activity);GO:0003723(RNA binding);GO:0003724(RNA helicase activity);GO:0003729(mRNA binding);GO:0003924(GTPase activity);GO:0004386(helicase activity);GO:0005524(ATP binding);GO:0005634(nucleus);GO:0005654(nucleoplasm);GO:0005737(cytoplasm);GO:0005813(centrosome);GO:0005829(cytosol);GO:0005852(eukaryotic translation initiation factor 3 complex);GO:0005886(plasma membrane);GO:0006413(translational initiation);GO:0007059(chromosome segregation);GO:0007276(gamete generation);GO:0007283(spermatogenesis);GO:0008143(poly(A) binding);GO:0008190(eukaryotic initiation factor 4E binding);GO:0008625(extrinsic apoptotic signaling pathway via death domain receptors);GO:0009615(response to virus);GO:0010494(cytoplasmic stress granule);GO:0010501(RNA secondary structure unwinding);GO:0010628(positive regulation of gene expression);GO:0016055(Wnt signaling pathway);GO:0016787(hydrolase activity);GO:0016887(ATP hydrolysis activity);GO:0017111(ribonucleoside triphosphate phosphatase activity);GO:0017148(negative regulation of translation);GO:0022627(cytosolic small ribosomal subunit);GO:0030154(cell differentiation);GO:0030307(positive regulation of cell growth);GO:0030308(negative regulation of cell growth);GO:0031252(cell leading edge);GO:0031333(negative regulation of protein-containing complex assembly);GO:0031369(translation initiation factor binding);GO:0031954(positive regulation of protein autophosphorylation);GO:0032508(DNA duplex unwinding);GO:0032727(positive regulation of interferon-alpha production);GO:0032728(positive regulation of interferon-beta production);GO:0033592(RNA strand annealing activity);GO:0034063(stress granule assembly);GO:0034157(positive regulation of toll-like receptor 7 signaling pathway);GO:0034161(positive regulation of toll-like receptor 8 signaling pathway);GO:0035556(intracellular signal transduction);GO:0035613(RNA stem-loop binding);GO:0036493(positive regulation of translation in response to endoplasmic reticulum stress);GO:0042256(mature ribosome assembly);GO:0043015(gamma-tubulin binding);GO:0043024(ribosomal small subunit binding);GO:0043065(positive regulation of apoptotic process);GO:0043066(negative regulation of apoptotic process);GO:0043154(negative regulation of cysteine-type endopeptidase activity involved in apoptotic process);GO:0043186(P granule);GO:0043273(CTPase activity);GO:0043280(positive regulation of cysteine-type endopeptidase activity involved in apoptotic process);GO:0043539(protein serine/threonine kinase activator activity);GO:0045070(positive regulation of viral genome replication);GO:0045087(innate immune response);GO:0045727(positive regulation of translation);GO:0045944(positive regulation of transcription by RNA polymerase II);GO:0045948(positive regulation of translational initiation);GO:0048027(mRNA 5'-UTR binding);GO:0055088(lipid homeostasis);GO:0071243(cellular response to arsenic-containing substance);GO:0071470(cellular response to osmotic stress);GO:0071902(positive regulation of protein serine/threonine kinase activity);GO:0090263(positive regulation of canonical Wnt signaling pathway);GO:0097193(intrinsic apoptotic signaling pathway);GO:0098586(cellular response to virus);GO:1900087(positive regulation of G1/S transition of mitotic cell cycle);GO:1901223(negative regulation of NIK/NF-kappaB signaling);GO:1901224(positive regulation of NIK/NF-kappaB signaling);GO:1901985(positive regulation of protein acetylation);GO:1902042(negative regulation of extrinsic apoptotic signaling pathway via death domain receptors);GO:1902523(positive regulation of protein K63-linked ubiquitination);GO:1903608(protein localization to cytoplasmic stress granule);GO:2001243(negative regulation of intrinsic apoptotic signaling pathway)	04622(RIG-I-like receptor signaling pathway);05161(Hepatitis B);05203(Viral carcinogenesis)	K11594	EC:3.6.4.13	DNA segment, Chr 1, Pasteur Institute 1 [Source:MGI Symbol;Acc:MGI:91842]	protein_coding	0	0.052772	0	0	0	0	0.017904	0	0	0	-1.55949	0.57903	0.995024
ENSMUSG00000078307	AI593442	ENSMUST00000213843;ENSMUST00000213937;ENSMUST00000098768	GO:0003674(molecular_function);GO:0005575(cellular_component);GO:0008150(biological_process);GO:0016020(membrane);GO:0016021(integral component of membrane);GO:0016021(integral component of membrane)	NA	NA	NA	expressed sequence AI593442 [Source:MGI Symbol;Acc:MGI:2143099]	protein_coding	14.9076	19.4072	7.36544	9.32952	21.7332	15.3002	19.0131	16.3404	8.86131	3.35694	-0.210391	0.579037	0.995024
ENSMUSG00000096351	Samd11	ENSMUST00000218230;ENSMUST00000219393;ENSMUST00000179919;ENSMUST00000217934;ENSMUST00000220030;ENSMUST00000219866;ENSMUST00000219310;ENSMUST00000220228	GO:0000122(negative regulation of transcription by RNA polymerase II);GO:0003682(chromatin binding);GO:0005515(protein binding);GO:0005634(nucleus);GO:0032093(SAM domain binding);GO:0042393(histone binding);GO:0042731(PH domain binding);GO:0043621(protein self-association);GO:0045892(negative regulation of DNA-templated transcription);GO:0045892(negative regulation of DNA-templated transcription)	NA	NA	NA	sterile alpha motif domain containing 11 [Source:MGI Symbol;Acc:MGI:2446220]	retained_intron;protein_coding	1.05186	1.56781	1.43591	2.33476	1.07323	0.996874	1.20355	1.88399	1.86914	2.80328	0.230544	0.579098	0.995024
ENSMUSG00000118408	Gm30645	ENSMUST00000238284	NA	NA	NA	NA	predicted gene, 30645 [Source:MGI Symbol;Acc:MGI:5589804]	processed_pseudogene	0	0	0	0	0	0.030457	0	0.007285	0	0	6.2381	0.579104	0.995024
ENSMUSG00000105186	Gm43778	ENSMUST00000199438	NA	NA	NA	NA	predicted gene 43778 [Source:MGI Symbol;Acc:MGI:5663915]	TEC	0	0	0	0	0	0.116479	0	0.028764	0	0	8.18232	0.579104	0.995024
ENSMUSG00000093139	Gm25999	ENSMUST00000175398	GO:0005730(nucleolus);GO:0006396(RNA processing)	NA	NA	NA	predicted gene, 25999 [Source:MGI Symbol;Acc:MGI:5455776]	snoRNA	0	0	0	0	0	0.196434	0	0.06502	0	0	9.03041	0.579104	0.995024
ENSMUSG00000116241	Gm49458	ENSMUST00000230386	NA	NA	NA	NA	predicted gene, 49458 [Source:MGI Symbol;Acc:MGI:6155115]	processed_pseudogene	0	0	0	0	0	0.094112	0	0.040385	0	0	8.07143	0.579104	0.995024
ENSMUSG00002075539	7SK	ENSMUST00020183102	NA	NA	NA	NA	7SK RNA [Source:RFAM;Acc:RF00100]	misc_RNA	0	0	0	0	0	0	0.134299	0	0	0	8.0693	0.579111	0.995024
ENSMUSG00000119822	n-R5s92	ENSMUST00000083215	GO:0003735(structural constituent of ribosome);GO:0005840(ribosome)	NA	NA	NA	nuclear encoded rRNA 5S 92 [Source:MGI Symbol;Acc:MGI:4421940]	rRNA	0	0	0	0	0	0	0.259467	0	0	0	9.01941	0.579111	0.995024
ENSMUSG00000118410	ENSMUSG00000118410	ENSMUST00000238641	NA	NA	NA	NA	zinc finger protein 75a (ZNF75A) pseudogene	unitary_pseudogene	0	0	0	0	0	0	0.041984	0	0	0	6.39177	0.579111	0.995024
ENSMUSG00000092557	Gm8696	ENSMUST00000174777	NA	NA	NA	NA	predicted gene 8696 [Source:MGI Symbol;Acc:MGI:3642963]	processed_pseudogene	0	0	0	0	0	0	0.101251	0	0	0	7.66179	0.579111	0.995024
ENSMUSG00000066936	Gm10188	ENSMUST00000086544	GO:0003674(molecular_function);GO:0005575(cellular_component);GO:0008150(biological_process)	NA	NA	NA	predicted gene 10188 [Source:MGI Symbol;Acc:MGI:3704196]	protein_coding	0	0	0	0	0	0	0.055749	0	0	0	6.80087	0.579111	0.995024
ENSMUSG00002076951	ENSMUSG00002076951	ENSMUST00020183573	NA	NA	NA	NA		miRNA	0	0	0	0	0	0	0.385956	0	0	0	9.59229	0.579111	0.995024
ENSMUSG00000118636	ENSMUSG00000118636	ENSMUST00000239171	NA	NA	NA	NA	EF-hand calcium binding domain 10 (EFCAB10) pseudogene	transcribed_unitary_pseudogene	0	0	0	0	0	0	0.146943	0	0	0	8.19911	0.579111	0.995024
ENSMUSG00000101433	Gm29441	ENSMUST00000191584	NA	NA	NA	NA	predicted gene 29441 [Source:MGI Symbol;Acc:MGI:5580147]	processed_pseudogene	0	0	0	0	0	0	0.146334	0	0	0	8.19312	0.579111	0.995024
ENSMUSG00000103218	Gm7270	ENSMUST00000195850	NA	NA	NA	NA	predicted gene 7270 [Source:MGI Symbol;Acc:MGI:3644317]	processed_pseudogene	0	0	0	0	0	0	0.033955	0	0	0	6.08555	0.579111	0.995024
ENSMUSG00000092439	Vmn2r-ps37	ENSMUST00000174682	NA	NA	NA	NA	vomeronasal 2, receptor, pseudogene 37 [Source:MGI Symbol;Acc:MGI:3757696]	unprocessed_pseudogene	0	0	0	0	0	0	0.02842	0	0	0	5.82883	0.579111	0.995024
ENSMUSG00000103814	Gm38007	ENSMUST00000192187	NA	NA	NA	NA	predicted gene, 38007 [Source:MGI Symbol;Acc:MGI:5611235]	processed_pseudogene	0	0	0	0	0	0	0.123309	0	0	0	7.94613	0.579111	0.995024
ENSMUSG00000099911	1700044C05Rik	ENSMUST00000186060	GO:0003674(molecular_function);GO:0005575(cellular_component);GO:0008150(biological_process)	NA	NA	NA	RIKEN cDNA 1700044C05 gene [Source:MGI Symbol;Acc:MGI:1920556]	lncRNA	0	0	0	0	0	0	0.036318	0	0	0	6.18261	0.579111	0.995024
ENSMUSG00002074886	U6	ENSMUST00020183050	NA	NA	NA	NA	U6 spliceosomal RNA [Source:RFAM;Acc:RF00026]	snRNA	0	0	0	0	0	0	0.357887	0	0	0	9.48336	0.579111	0.995024
ENSMUSG00000113553	Gm40932	ENSMUST00000221315	NA	NA	NA	NA	predicted gene, 40932 [Source:MGI Symbol;Acc:MGI:5623817]	lncRNA	0	0	0	0	0	0	0.0550929	0	0	0	6.78379	0.579111	0.995024
ENSMUSG00002075213	ENSMUSG00002075213	ENSMUST00020183648	NA	NA	NA	NA		miRNA	0	0	0	0	0	0	0.280695	0	0	0	9.13286	0.579111	0.995024
ENSMUSG00000090197	Dnaja1-ps	ENSMUST00000162103	NA	NA	NA	NA	DnaJ heat shock protein family (Hsp40) member A1, pseudogene [Source:MGI Symbol;Acc:MGI:1270127]	processed_pseudogene	0	0	0	0	0	0	0.063124	0	0	0	6.98012	0.579111	0.995024
ENSMUSG00000118793	Gm22352	ENSMUST00000239745	GO:0000244(spliceosomal tri-snRNP complex assembly);GO:0000353(formation of quadruple SL/U4/U5/U6 snRNP);GO:0005688(U6 snRNP);GO:0030621(U4 snRNA binding);GO:0046540(U4/U6 x U5 tri-snRNP complex)	NA	NA	NA	predicted gene, 22352 [Source:MGI Symbol;Acc:MGI:5452129]	snRNA	0	0	0	0	0	0	0.312011	0	0	0	9.28545	0.579111	0.995024
ENSMUSG00000111498	Gm47059	ENSMUST00000213406;ENSMUST00000217104	NA	NA	NA	NA	predicted gene, 47059 [Source:MGI Symbol;Acc:MGI:6095768]	lncRNA	0	0	0	0	0	0	0.0151212	0	0	0	4.9185	0.579111	0.995024
ENSMUSG00000117080	1700063J08Rik	ENSMUST00000233094	NA	NA	NA	NA	RIKEN cDNA 1700063J08 gene [Source:MGI Symbol;Acc:MGI:1920700]	lncRNA	0	0	0	0	0	0	0.053992	0	0	0	6.75467	0.579111	0.995024
ENSMUSG00000113950	Gm47080	ENSMUST00000221799	NA	NA	NA	NA	predicted gene, 47080 [Source:MGI Symbol;Acc:MGI:6095805]	lncRNA	0	0	0	0	0	0	0.059268	0	0	0	6.88918	0.579111	0.995024
ENSMUSG00000102832	Gm5190	ENSMUST00000192434	NA	NA	NA	NA	predicted gene 5190 [Source:MGI Symbol;Acc:MGI:3647068]	processed_pseudogene	0	0	0	0	0	0	0.114598	0	0	0	7.84044	0.579111	0.995024
ENSMUSG00000117185	Gm34510	ENSMUST00000232962	NA	NA	NA	NA	predicted gene, 34510 [Source:MGI Symbol;Acc:MGI:5593669]	lncRNA	0	0	0	0	0	0	0.066737	0	0	0	7.06041	0.579111	0.995024
ENSMUSG00000076839	Trav13-1	ENSMUST00000103651	NA	NA	NA	NA	T cell receptor alpha variable 13-1 [Source:MGI Symbol;Acc:MGI:4439904]	TR_V_gene	0	0	0	0	0	0	0.114271	0	0	0	7.83632	0.579111	0.995024
ENSMUSG00000117417	Gm49991	ENSMUST00000234668	NA	NA	NA	NA	predicted gene, 49991 [Source:MGI Symbol;Acc:MGI:6275273]	lncRNA	0	0	0	0	0	0	0.0299762	0	0	0	5.90574	0.579111	0.995024
ENSMUSG00000087010	1700041M05Rik	ENSMUST00000130055	GO:0003674(molecular_function);GO:0005575(cellular_component);GO:0008150(biological_process)	NA	NA	NA	RIKEN cDNA 1700041M05 gene [Source:MGI Symbol;Acc:MGI:1920510]	lncRNA	0	0	0	0	0	0	0.112886	0	0	0	7.81872	0.579111	0.995024
ENSMUSG00000078261	Gm11596	ENSMUST00000105058	GO:0003674(molecular_function);GO:0005575(cellular_component);GO:0005882(intermediate filament);GO:0008150(biological_process);GO:0045095(keratin filament)	NA	NA	NA	predicted gene 11596 [Source:MGI Symbol;Acc:MGI:3652177]	protein_coding	0	0	0	0	0	0	0.032193	0	0	0	6.00868	0.579111	0.995024
ENSMUSG00000011632	Pinlyp	ENSMUST00000011776	GO:0003674(molecular_function);GO:0004859(phospholipase inhibitor activity);GO:0005575(cellular_component);GO:0005576(extracellular region);GO:0008150(biological_process);GO:0043086(negative regulation of catalytic activity)	NA	NA	NA	phospholipase A2 inhibitor and LY6/PLAUR domain containing [Source:MGI Symbol;Acc:MGI:3615324]	protein_coding	0	0	0	0	0	0	0.048073	0	0	0	6.58715	0.579111	0.995024
ENSMUSG00000091149	Gm17020	ENSMUST00000172274	NA	NA	NA	NA	predicted gene 17020 [Source:MGI Symbol;Acc:MGI:4937847]	processed_pseudogene	0	0	0	0	0	0	0.123252	0	0	0	7.94547	0.579111	0.995024
ENSMUSG00000086689	Gm16876	ENSMUST00000151945	NA	NA	NA	NA	predicted gene, 16876 [Source:MGI Symbol;Acc:MGI:4439800]	lncRNA	0	0	0	0	0	0	0.041518	0	0	0	6.37567	0.579111	0.995024
ENSMUSG00000112870	Gm40689	ENSMUST00000218006	NA	NA	NA	NA	predicted gene, 40689 [Source:MGI Symbol;Acc:MGI:5623574]	lncRNA	0	0	0	0	0	0	0.100221	0	0	0	7.64704	0.579111	0.995024
ENSMUSG00000067698	Gm10220	ENSMUST00000088236	GO:0003674(molecular_function);GO:0005575(cellular_component);GO:0008150(biological_process)	NA	NA	NA	predicted gene 10220 [Source:MGI Symbol;Acc:MGI:3798181]	protein_coding	0	0	0	0	0	0	0.014473	0	0	0	4.85529	0.579111	0.995024
ENSMUSG00000082905	Gm7823	ENSMUST00000120761	NA	NA	NA	NA	predicted gene 7823 [Source:MGI Symbol;Acc:MGI:3645997]	processed_pseudogene	0	0	0	0	0	0	0.026396	0	0	0	5.72225	0.579111	0.995024
ENSMUSG00000083556	Gm9043	ENSMUST00000119677	NA	NA	NA	NA	predicted gene 9043 [Source:MGI Symbol;Acc:MGI:3647147]	unprocessed_pseudogene	0	0	0	0	0	0	0.114926	0	0	0	7.84456	0.579111	0.995024
ENSMUSG00000085635	Gm14565	ENSMUST00000140021	GO:0003674(molecular_function);GO:0005575(cellular_component);GO:0008150(biological_process)	NA	NA	NA	predicted gene 14565 [Source:MGI Symbol;Acc:MGI:3705304]	lncRNA	0	0	0	0	0	0	0.013309	0	0	0	4.73433	0.579111	0.995024
ENSMUSG00000113696	1700015C15Rik	ENSMUST00000221465	GO:0003674(molecular_function);GO:0005575(cellular_component);GO:0008150(biological_process)	NA	NA	NA	RIKEN cDNA 1700015C15 gene [Source:MGI Symbol;Acc:MGI:1922782]	lncRNA	0	0	0	0	0	0	0.094266	0	0	0	7.55867	0.579111	0.995024
ENSMUSG00000085831	Lncbate3	ENSMUST00000131342	GO:0003674(molecular_function);GO:0005634(nucleus);GO:0005737(cytoplasm);GO:0008150(biological_process)	NA	NA	NA	brown adipose tissue enriched long noncoding RNA 3 [Source:MGI Symbol;Acc:MGI:1919479]	lncRNA	0	0	0	0	0	0	0.0531975	0	0	0	6.73329	0.579111	0.995024
ENSMUSG00000101641	Gm29560	ENSMUST00000191526	NA	NA	NA	NA	predicted gene 29560 [Source:MGI Symbol;Acc:MGI:5580266]	TEC	0	0	0	0	0	0	0.033733	0	0	0	6.07609	0.579111	0.995024
ENSMUSG00000113940	Gm40477	ENSMUST00000221505	NA	NA	NA	NA	predicted gene, 40477 [Source:MGI Symbol;Acc:MGI:5623362]	lncRNA	0	0	0	0	0	0	0.0306972	0	0	0	5.94004	0.579111	0.995024
ENSMUSG00002075346	ENSMUSG00002075346	ENSMUST00020181734	NA	NA	NA	NA		miRNA	0	0	0	0	0	0	0.355859	0	0	0	9.47516	0.579111	0.995024
ENSMUSG00000115328	Gm30691	ENSMUST00000227641	NA	NA	NA	NA	predicted gene, 30691 [Source:MGI Symbol;Acc:MGI:5589850]	lncRNA	0	0	0	0	0	0	0.063569	0	0	0	6.99025	0.579111	0.995024
ENSMUSG00000087804	Gm23434	ENSMUST00000157179	GO:0000244(spliceosomal tri-snRNP complex assembly);GO:0000353(formation of quadruple SL/U4/U5/U6 snRNP);GO:0005688(U6 snRNP);GO:0030621(U4 snRNA binding);GO:0046540(U4/U6 x U5 tri-snRNP complex)	NA	NA	NA	predicted gene, 23434 [Source:MGI Symbol;Acc:MGI:5453211]	snRNA	0	0	0	0	0	0	0.385956	0	0	0	9.59229	0.579111	0.995024
ENSMUSG00000083792	Rpl12-ps2	ENSMUST00000121298	NA	NA	NA	NA	ribosomal proteimn L12-ps2 [Source:MGI Symbol;Acc:MGI:3649989]	processed_pseudogene	0	0	0	0	0	0	0.125045	0	0	0	7.9663	0.579111	0.995024
ENSMUSG00002075858	7SK	ENSMUST00020182293	NA	NA	NA	NA	7SK RNA [Source:RFAM;Acc:RF00100]	misc_RNA	0	0	0	0	0	0	0.125503	0	0	0	7.97158	0.579111	0.995024
ENSMUSG00000102915	Gm32460	ENSMUST00000195647	NA	NA	NA	NA	predicted gene, 32460 [Source:MGI Symbol;Acc:MGI:5591619]	processed_pseudogene	0	0	0	0	0	0	0.141407	0	0	0	8.14371	0.579111	0.995024
ENSMUSG00000070683	Lactbl1	ENSMUST00000178843	GO:0003674(molecular_function);GO:0005575(cellular_component);GO:0005739(mitochondrion);GO:0008150(biological_process);GO:0016020(membrane);GO:0016021(integral component of membrane)	NA	NA	NA	lactamase, beta-like 1 [Source:MGI Symbol;Acc:MGI:2448566]	protein_coding	0	0	0	0	0	0	0.009799	0	0	0	4.29263	0.579111	0.995024
ENSMUSG00000105418	Gm43650	ENSMUST00000197337	NA	NA	NA	NA	predicted gene 43650 [Source:MGI Symbol;Acc:MGI:5663787]	lncRNA	0	0	0	0	0	0	0.02688	0	0	0	5.74846	0.579111	0.995024
ENSMUSG00000090105	Gm15890	ENSMUST00000161024	GO:0003674(molecular_function);GO:0005575(cellular_component);GO:0008150(biological_process)	NA	NA	NA	predicted gene 15890 [Source:MGI Symbol;Acc:MGI:3802160]	lncRNA	0	0	0	0	0	0	0.047327	0	0	0	6.56459	0.579111	0.995024
ENSMUSG00000105080	Trav7n-6	ENSMUST00000178100	GO:0003674(molecular_function);GO:0005575(cellular_component);GO:0008150(biological_process);GO:0042605(peptide antigen binding)	NA	NA	NA	T cell receptor alpha variable 7N-6 [Source:MGI Symbol;Acc:MGI:3704442]	TR_V_gene	0	0	0	0	0	0	0.099359	0	0	0	7.63458	0.579111	0.995024
ENSMUSG00000086586	Gm11192	ENSMUST00000127017	GO:0003674(molecular_function);GO:0005575(cellular_component);GO:0008150(biological_process)	NA	NA	NA	predicted gene 11192 [Source:MGI Symbol;Acc:MGI:3709388]	lncRNA	0	0	0	0	0	0	0.233131	0	0	0	8.865	0.579111	0.995024
ENSMUSG00000082633	Gm15779	ENSMUST00000117470	NA	NA	NA	NA	predicted gene 15779 [Source:MGI Symbol;Acc:MGI:3783221]	processed_pseudogene	0	0	0	0	0	0	0.091805	0	0	0	7.5205	0.579111	0.995024
ENSMUSG00000090801	Gm4862	ENSMUST00000170405	NA	NA	NA	NA	predicted gene 4862 [Source:MGI Symbol;Acc:MGI:3646671]	processed_pseudogene	0	0	0	0	0	0	0.090762	0	0	0	7.50402	0.579111	0.995024
ENSMUSG00000112535	Gm47425	ENSMUST00000219645	NA	NA	NA	NA	predicted gene, 47425 [Source:MGI Symbol;Acc:MGI:6096368]	lncRNA	0	0	0	0	0	0	0.034014	0	0	0	6.08806	0.579111	0.995024
ENSMUSG00000091908	Gm17231	ENSMUST00000165858	NA	NA	NA	NA	predicted gene 17231 [Source:MGI Symbol;Acc:MGI:4938058]	lncRNA	0	0	0	0	0	0	0.0271159	0	0	0	5.76107	0.579111	0.995024
ENSMUSG00000097023	Mir9-3hg	ENSMUST00000182495;ENSMUST00000182125;ENSMUST00000244756;ENSMUST00000183043;ENSMUST00000243003;ENSMUST00000181511;ENSMUST00000182937;ENSMUST00000242603;ENSMUST00000243775	GO:0003674(molecular_function);GO:0005575(cellular_component);GO:0008150(biological_process);GO:0008150(biological_process)	NA	NA	NA	Mir9-3 host gene [Source:MGI Symbol;Acc:MGI:2142071]	lncRNA	0.0622136	0.0758828	0.0942349	0.0663046	0.0863067	0.0814824	0.0423934	0.0447716	0.121042	0.0574198	-0.149252	0.57919	0.995024
ENSMUSG00000100594	2810414N06Rik	ENSMUST00000243781;ENSMUST00000241183;ENSMUST00000186444	NA	NA	NA	NA	RIKEN cDNA 2810414N06 gene [Source:MGI Symbol;Acc:MGI:1919065]	lncRNA	0.792567	0.535611	1.33448	0.832138	0.754711	1.29023	0.957739	0.875857	0.864805	0.826223	0.180196	0.57922	0.995024
ENSMUSG00000104290	Gm38041	ENSMUST00000194445	NA	NA	NA	NA	predicted gene, 38041 [Source:MGI Symbol;Acc:MGI:5611269]	processed_pseudogene	0	0.088257	0.142452	0	0.004192	0.130164	0	0.318969	0	0.055663	1.10365	0.579226	0.995024
ENSMUSG00000028577	Plaa	ENSMUST00000146118;ENSMUST00000135696;ENSMUST00000127656;ENSMUST00000107107;ENSMUST00000136669;ENSMUST00000129748	GO:0005515(protein binding);GO:0005634(nucleus);GO:0005737(cytoplasm);GO:0006693(prostaglandin metabolic process);GO:0006954(inflammatory response);GO:0007399(nervous system development);GO:0010992(ubiquitin recycling);GO:0016005(phospholipase A2 activator activity);GO:0016236(macroautophagy);GO:0030054(cell junction);GO:0032430(positive regulation of phospholipase A2 activity);GO:0043130(ubiquitin binding);GO:0043161(proteasome-mediated ubiquitin-dependent protein catabolic process);GO:0043162(ubiquitin-dependent protein catabolic process via the multivesicular body sorting pathway);GO:0045202(synapse);GO:0070062(extracellular exosome);GO:0071222(cellular response to lipopolysaccharide);GO:1900045(negative regulation of protein K63-linked ubiquitination);GO:1903423(positive regulation of synaptic vesicle recycling);GO:1903861(positive regulation of dendrite extension);GO:2001224(positive regulation of neuron migration);GO:2001224(positive regulation of neuron migration)	04141(Protein processing in endoplasmic reticulum);04141(Protein processing in endoplasmic reticulum)	NA	NA	phospholipase A2, activating protein [Source:MGI Symbol;Acc:MGI:104810]	processed_transcript;protein_coding	17.8692	17.2802	14.7458	14.5016	19.3713	19.0137	17.5483	19.072	12.9305	10.0298	-0.0919754	0.579245	0.995024
ENSMUSG00000027422	Rrbp1	ENSMUST00000135367;ENSMUST00000136068;ENSMUST00000037875;ENSMUST00000016072;ENSMUST00000154649;ENSMUST00000140511;ENSMUST00000132434;ENSMUST00000155539	GO:0005515(protein binding);GO:0005783(endoplasmic reticulum);GO:0005789(endoplasmic reticulum membrane);GO:0007165(signal transduction);GO:0015031(protein transport);GO:0016020(membrane);GO:0016021(integral component of membrane);GO:0030176(integral component of endoplasmic reticulum membrane);GO:0030176(integral component of endoplasmic reticulum membrane)	04141(Protein processing in endoplasmic reticulum);04141(Protein processing in endoplasmic reticulum)	NA	NA	ribosome binding protein 1 [Source:MGI Symbol;Acc:MGI:1932395]	processed_transcript;protein_coding	10.2874	11.5756	11.9997	17.6114	10.744	9.79925	12.2359	11.929	10.1493	15.4032	-0.0640376	0.579281	0.995024
ENSMUSG00000030605	Mfge8	ENSMUST00000205649;ENSMUST00000205526;ENSMUST00000205494;ENSMUST00000205688;ENSMUST00000107409;ENSMUST00000205929;ENSMUST00000032825;ENSMUST00000206338	GO:0001525(angiogenesis);GO:0001786(phosphatidylserine binding);GO:0002080(acrosomal membrane);GO:0005178(integrin binding);GO:0005201(extracellular matrix structural constituent);GO:0005576(extracellular region);GO:0005615(extracellular space);GO:0006910(phagocytosis, recognition);GO:0006911(phagocytosis, engulfment);GO:0007155(cell adhesion);GO:0007338(single fertilization);GO:0008429(phosphatidylethanolamine binding);GO:0009897(external side of plasma membrane);GO:0016020(membrane);GO:0019897(extrinsic component of plasma membrane);GO:0031410(cytoplasmic vesicle);GO:0043277(apoptotic cell clearance);GO:0050766(positive regulation of phagocytosis);GO:0062023(collagen-containing extracellular matrix);GO:0062023(collagen-containing extracellular matrix)	NA	NA	NA	milk fat globule EGF and factor V/VIII domain containing [Source:MGI Symbol;Acc:MGI:102768]	retained_intron;processed_transcript;protein_coding	3.24271	2.41116	4.99692	7.22141	2.83306	2.81135	2.60358	2.96293	6.71849	10.0417	0.279878	0.579284	0.995024
ENSMUSG00000083300	Gm12309	ENSMUST00000119889	NA	NA	NA	NA	predicted gene 12309 [Source:MGI Symbol;Acc:MGI:3650270]	processed_pseudogene	0	0.101443	0	0	0.017129	0	0	0	0	0	-7.88962	0.57929	0.995024
ENSMUSG00000024997	Prdx3	ENSMUST00000025961	GO:0001893(maternal placenta development);GO:0004601(peroxidase activity);GO:0005737(cytoplasm);GO:0005739(mitochondrion);GO:0005768(endosome);GO:0005769(early endosome);GO:0005829(cytosol);GO:0006915(apoptotic process);GO:0006979(response to oxidative stress);GO:0007005(mitochondrion organization);GO:0008022(protein C-terminus binding);GO:0008284(positive regulation of cell population proliferation);GO:0008379(thioredoxin peroxidase activity);GO:0016209(antioxidant activity);GO:0016491(oxidoreductase activity);GO:0018171(peptidyl-cysteine oxidation);GO:0019900(kinase binding);GO:0019901(protein kinase binding);GO:0030099(myeloid cell differentiation);GO:0032496(response to lipopolysaccharide);GO:0032991(protein-containing complex);GO:0033673(negative regulation of kinase activity);GO:0034599(cellular response to oxidative stress);GO:0034614(cellular response to reactive oxygen species);GO:0042542(response to hydrogen peroxide);GO:0042744(hydrogen peroxide catabolic process);GO:0042802(identical protein binding);GO:0043027(cysteine-type endopeptidase inhibitor activity involved in apoptotic process);GO:0043066(negative regulation of apoptotic process);GO:0043154(negative regulation of cysteine-type endopeptidase activity involved in apoptotic process);GO:0043209(myelin sheath);GO:0043524(negative regulation of neuron apoptotic process);GO:0045454(cell redox homeostasis);GO:0051092(positive regulation of NF-kappaB transcription factor activity);GO:0051881(regulation of mitochondrial membrane potential);GO:0051920(peroxiredoxin activity);GO:0098869(cellular oxidant detoxification)	NA	K20011	EC:1.11.1.24;EC:1.11.1.25	peroxiredoxin 3 [Source:MGI Symbol;Acc:MGI:88034]	protein_coding	61.0385	43.9207	75.8432	41.1439	52.0391	63.328	48.2674	49.0027	76.534	67.9797	0.155239	0.579306	0.995024
ENSMUSG00000104528	Gm43314	ENSMUST00000196744	NA	NA	NA	NA	predicted gene 43314 [Source:MGI Symbol;Acc:MGI:5663451]	TEC	0.05512	0	0	0.070349	0	0	0	0.027502	0	0.02758	-1.18768	0.579339	0.995024
ENSMUSG00000085553	Gm14808	ENSMUST00000129259;ENSMUST00000241534	NA	NA	NA	NA	predicted gene 14808 [Source:MGI Symbol;Acc:MGI:3705252]	lncRNA	0	0.251645	0.474133	0	0.147873	0.265236	0.395557	0	0.297925	0.485597	0.725256	0.579364	0.995024
ENSMUSG00000041347	Bdkrb1	ENSMUST00000041229;ENSMUST00000182899;ENSMUST00000183086	GO:0001933(negative regulation of protein phosphorylation);GO:0002687(positive regulation of leukocyte migration);GO:0004930(G protein-coupled receptor activity);GO:0004947(bradykinin receptor activity);GO:0005886(plasma membrane);GO:0006954(inflammatory response);GO:0007165(signal transduction);GO:0007186(G protein-coupled receptor signaling pathway);GO:0007205(protein kinase C-activating G protein-coupled receptor signaling pathway);GO:0009612(response to mechanical stimulus);GO:0016020(membrane);GO:0016021(integral component of membrane);GO:0016477(cell migration);GO:0019233(sensory perception of pain);GO:0030308(negative regulation of cell growth);GO:0032496(response to lipopolysaccharide);GO:0042277(peptide binding);GO:0043005(neuron projection);GO:0045776(negative regulation of blood pressure);GO:0051281(positive regulation of release of sequestered calcium ion into cytosol);GO:0051281(positive regulation of release of sequestered calcium ion into cytosol)	04020(Calcium signaling pathway);04080(Neuroactive ligand-receptor interaction);04610(Complement and coagulation cascades);04750(Inflammatory mediator regulation of TRP channels);04810(Regulation of actin cytoskeleton);05200(Pathways in cancer);05200(Pathways in cancer)	NA	NA	bradykinin receptor, beta 1 [Source:MGI Symbol;Acc:MGI:88144]	protein_coding	0	0	0.04312	0	0	0	0	0	0	0.145438	1.75398	0.579443	0.995024
ENSMUSG00000036158	Prickle1	ENSMUST00000048982;ENSMUST00000109255	GO:0001843(neural tube closure);GO:0005515(protein binding);GO:0005634(nucleus);GO:0005737(cytoplasm);GO:0005829(cytosol);GO:0006606(protein import into nucleus);GO:0008270(zinc ion binding);GO:0016020(membrane);GO:0031398(positive regulation of protein ubiquitination);GO:0031965(nuclear membrane);GO:0032436(positive regulation of proteasomal ubiquitin-dependent protein catabolic process);GO:0035904(aorta development);GO:0045892(negative regulation of DNA-templated transcription);GO:0046872(metal ion binding);GO:0060976(coronary vasculature development);GO:0090090(negative regulation of canonical Wnt signaling pathway);GO:2000691(negative regulation of cardiac muscle cell myoblast differentiation);GO:2000691(negative regulation of cardiac muscle cell myoblast differentiation)	04310(Wnt signaling pathway);04310(Wnt signaling pathway)	NA	NA	prickle planar cell polarity protein 1 [Source:MGI Symbol;Acc:MGI:1916034]	protein_coding	1.95308	2.14519	3.04643	4.20801	2.15736	2.42751	2.48236	2.2942	2.20018	3.24098	-0.0954416	0.579462	0.995024
ENSMUSG00000066197	Gpr139	ENSMUST00000084650	GO:0004930(G protein-coupled receptor activity);GO:0005886(plasma membrane);GO:0005887(integral component of plasma membrane);GO:0007165(signal transduction);GO:0007186(G protein-coupled receptor signaling pathway);GO:0007200(phospholipase C-activating G protein-coupled receptor signaling pathway);GO:0007218(neuropeptide signaling pathway);GO:0008188(neuropeptide receptor activity);GO:0016020(membrane);GO:0016021(integral component of membrane);GO:0042802(identical protein binding)	NA	NA	NA	G protein-coupled receptor 139 [Source:MGI Symbol;Acc:MGI:2685341]	protein_coding	4.57688	4.39525	3.20572	1.21282	3.67539	4.72647	4.1465	3.24788	1.51029	0.679629	-0.254028	0.579494	0.995024
ENSMUSG00000018995	Nars2	ENSMUST00000150681;ENSMUST00000206109;ENSMUST00000044466;ENSMUST00000149204;ENSMUST00000122835	GO:0000166(nucleotide binding);GO:0003676(nucleic acid binding);GO:0004812(aminoacyl-tRNA ligase activity);GO:0004816(asparagine-tRNA ligase activity);GO:0005524(ATP binding);GO:0005654(nucleoplasm);GO:0005739(mitochondrion);GO:0005759(mitochondrial matrix);GO:0005829(cytosol);GO:0006412(translation);GO:0006418(tRNA aminoacylation for protein translation);GO:0006421(asparaginyl-tRNA aminoacylation);GO:0016874(ligase activity);GO:0016874(ligase activity)	00970(Aminoacyl-tRNA biosynthesis);00970(Aminoacyl-tRNA biosynthesis)	K01893	EC:6.1.1.22	asparaginyl-tRNA synthetase 2 (mitochondrial)(putative) [Source:MGI Symbol;Acc:MGI:2142075]	nonsense_mediated_decay;retained_intron;protein_coding;processed_transcript	1.83679	1.92577	1.86211	1.74592	1.98786	1.85147	1.96939	1.74969	1.94697	1.5924	-0.0388316	0.579509	0.995024
ENSMUSG00000106636	Gm43813	ENSMUST00000196847;ENSMUST00000200134	NA	NA	NA	NA	predicted gene 43813 [Source:MGI Symbol;Acc:MGI:5663950]	lncRNA;TEC	0	0	0.0786159	0.052374	0	0.032654	0	0	0.085108	0.154339	1.05469	0.579537	0.995024
ENSMUSG00000046699	Slitrk4	ENSMUST00000069926;ENSMUST00000114679;ENSMUST00000156121	GO:0005515(protein binding);GO:0005886(plasma membrane);GO:0007409(axonogenesis);GO:0016020(membrane);GO:0016021(integral component of membrane);GO:0050807(regulation of synapse organization);GO:0051965(positive regulation of synapse assembly);GO:0098978(glutamatergic synapse);GO:1905606(regulation of presynapse assembly);GO:1905606(regulation of presynapse assembly)	NA	NA	NA	SLIT and NTRK-like family, member 4 [Source:MGI Symbol;Acc:MGI:2442509]	protein_coding	4.42624	4.35235	3.79776	2.44156	4.52333	4.54866	4.98916	4.61286	1.57574	1.40482	-0.189893	0.579546	0.995024
ENSMUSG00000021033	Gstz1	ENSMUST00000222222;ENSMUST00000222885;ENSMUST00000063117;ENSMUST00000220574;ENSMUST00000220468	GO:0003824(catalytic activity);GO:0004364(glutathione transferase activity);GO:0005737(cytoplasm);GO:0005739(mitochondrion);GO:0006559(L-phenylalanine catabolic process);GO:0006572(tyrosine catabolic process);GO:0006749(glutathione metabolic process);GO:0008152(metabolic process);GO:0009072(aromatic amino acid family metabolic process);GO:0016034(maleylacetoacetate isomerase activity);GO:0016740(transferase activity);GO:0016853(isomerase activity);GO:0042802(identical protein binding);GO:0042803(protein homodimerization activity);GO:0042803(protein homodimerization activity)	00350(Tyrosine metabolism);01100(Metabolic pathways);01100(Metabolic pathways)	K01800	EC:5.2.1.2	glutathione transferase zeta 1 (maleylacetoacetate isomerase) [Source:MGI Symbol;Acc:MGI:1341859]	protein_coding;retained_intron	7.86065	6.61504	8.12059	4.90812	7.15763	6.79312	6.05979	7.08176	9.64944	9.07258	0.157362	0.579561	0.995024
ENSMUSG00000107002	0610012G03Rik	ENSMUST00000202722	GO:0003674(molecular_function);GO:0005575(cellular_component);GO:0008150(biological_process)	NA	NA	NA	RIKEN cDNA 0610012G03 gene [Source:MGI Symbol;Acc:MGI:1913301]	protein_coding	12.6621	8.78616	11.0266	12.5645	10.5831	8.99466	8.41332	10.0227	17.4768	18.636	0.192074	0.579576	0.995024
ENSMUSG00000120698	ENSMUSG00000120698	ENSMUST00000245283	NA	NA	NA	NA	novel transcript, antisense to Tpgs1	lncRNA	0	0	0.469502	0.035556	0	0.084541	0.193793	0	0.194457	0.410481	0.806409	0.579682	0.995024
ENSMUSG00000107037	Gm29793	ENSMUST00000202874	NA	NA	NA	NA	predicted gene, 29793 [Source:MGI Symbol;Acc:MGI:5588952]	processed_pseudogene	0.200499	0.06362	0.053496	0	0	0	0.113689	0	0	0	-1.48219	0.579694	0.995024
ENSMUSG00000015214	Mtmr1	ENSMUST00000114601;ENSMUST00000156756;ENSMUST00000146213;ENSMUST00000015358;ENSMUST00000130179;ENSMUST00000156307;ENSMUST00000132837;ENSMUST00000138565;ENSMUST00000130909	GO:0004438(phosphatidylinositol-3-phosphatase activity);GO:0005737(cytoplasm);GO:0005886(plasma membrane);GO:0006629(lipid metabolic process);GO:0016020(membrane);GO:0016311(dephosphorylation);GO:0016787(hydrolase activity);GO:0016791(phosphatase activity);GO:0042803(protein homodimerization activity);GO:0046856(phosphatidylinositol dephosphorylation);GO:0052629(phosphatidylinositol-3,5-bisphosphate 3-phosphatase activity);GO:0052866(phosphatidylinositol phosphate phosphatase activity);GO:0060304(regulation of phosphatidylinositol dephosphorylation);GO:0060304(regulation of phosphatidylinositol dephosphorylation)	00562(Inositol phosphate metabolism);01100(Metabolic pathways);04070(Phosphatidylinositol signaling system);04070(Phosphatidylinositol signaling system)	K18081	EC:3.1.3.64;EC:3.1.3.95	myotubularin related protein 1 [Source:MGI Symbol;Acc:MGI:1858271]	protein_coding;retained_intron	5.26368	4.4597	5.43051	6.14449	5.25227	5.12776	5.39743	5.86301	4.71393	4.85806	-0.0324457	0.579703	0.995024
ENSMUSG00000097268	Gm26805	ENSMUST00000181885	NA	NA	NA	NA	predicted gene, 26805 [Source:MGI Symbol;Acc:MGI:5477299]	lncRNA	0.045153	0	0	0	0.016708	0	0	0	0.019189	0	-1.68875	0.579705	0.995024
ENSMUSG00000074092	Gm6181	ENSMUST00000117187	NA	NA	NA	NA	predicted pseudogene 6181 [Source:MGI Symbol;Acc:MGI:3646422]	processed_pseudogene	0.076592	0.22245	0.190141	0.386228	0.232892	0.084824	0.035452	0.18055	0.20553	0.284643	-0.486605	0.579706	0.995024
ENSMUSG00000039771	Polr2j	ENSMUST00000111127;ENSMUST00000041366;ENSMUST00000111129	GO:0000428(DNA-directed RNA polymerase complex);GO:0001055(RNA polymerase II activity);GO:0003677(DNA binding);GO:0003899(DNA-directed 5'-3' RNA polymerase activity);GO:0005634(nucleus);GO:0005665(RNA polymerase II, core complex);GO:0006351(DNA-templated transcription);GO:0006366(transcription by RNA polymerase II);GO:0046983(protein dimerization activity);GO:0046983(protein dimerization activity)	03020(RNA polymerase);05016(Huntington disease);05016(Huntington disease)	NA	NA	polymerase (RNA) II (DNA directed) polypeptide J [Source:MGI Symbol;Acc:MGI:109582]	protein_coding	8.60969	6.5697	10.2911	8.5311	8.4394	7.42081	5.15604	7.58742	13.2564	15.8315	0.214728	0.579796	0.995024
ENSMUSG00000105932	Mir6925	ENSMUST00000197857	NA	NA	NA	NA	microRNA 6925 [Source:MGI Symbol;Acc:MGI:5562733]	miRNA	0.008854	2e-05	0.005115	0.003028	0.156065	0.002827	2e-05	0.37118	0.084532	0.480092	2.43913	0.579834	0.995024
ENSMUSG00000041649	Klf8	ENSMUST00000112574;ENSMUST00000039545;ENSMUST00000143880	GO:0000122(negative regulation of transcription by RNA polymerase II);GO:0000978(RNA polymerase II cis-regulatory region sequence-specific DNA binding);GO:0000981(DNA-binding transcription factor activity, RNA polymerase II-specific);GO:0001227(DNA-binding transcription repressor activity, RNA polymerase II-specific);GO:0003677(DNA binding);GO:0005634(nucleus);GO:0005654(nucleoplasm);GO:0005829(cytosol);GO:0006357(regulation of transcription by RNA polymerase II);GO:0016235(aggresome);GO:0046872(metal ion binding);GO:0046872(metal ion binding)	NA	NA	NA	Kruppel-like factor 8 [Source:MGI Symbol;Acc:MGI:2442430]	protein_coding	2.68367	3.25776	2.08316	2.77045	2.69441	3.0106	3.67691	2.90011	1.51818	0.596224	-0.205073	0.579854	0.995024
ENSMUSG00000115602	Gm7908	ENSMUST00000228413	NA	NA	NA	NA	predicted gene 7908 [Source:MGI Symbol;Acc:MGI:3645647]	processed_pseudogene	0	0.113505	0.222722	0.208987	0	0.114565	0.109209	0.122551	0.318897	0.144625	0.570827	0.579886	0.995024
ENSMUSG00000040268	Plekha1	ENSMUST00000075181;ENSMUST00000120441;ENSMUST00000048180;ENSMUST00000135359;ENSMUST00000146111;ENSMUST00000151119;ENSMUST00000140153;ENSMUST00000136963;ENSMUST00000154282;ENSMUST00000126355;ENSMUST00000148513;ENSMUST00000149029	GO:0001553(luteinization);GO:0005634(nucleus);GO:0005654(nucleoplasm);GO:0005737(cytoplasm);GO:0005829(cytosol);GO:0005886(plasma membrane);GO:0007283(spermatogenesis);GO:0008209(androgen metabolic process);GO:0008210(estrogen metabolic process);GO:0008289(lipid binding);GO:0008585(female gonad development);GO:0009791(post-embryonic development);GO:0014065(phosphatidylinositol 3-kinase signaling);GO:0016020(membrane);GO:0030165(PDZ domain binding);GO:0031529(ruffle organization);GO:0032587(ruffle membrane);GO:0033327(Leydig cell differentiation);GO:0035264(multicellular organism growth);GO:0043325(phosphatidylinositol-3,4-bisphosphate binding);GO:0045184(establishment of protein localization);GO:0048008(platelet-derived growth factor receptor signaling pathway);GO:0048705(skeletal system morphogenesis);GO:0050853(B cell receptor signaling pathway);GO:0051898(negative regulation of protein kinase B signaling);GO:0060021(roof of mouth development);GO:0060325(face morphogenesis);GO:0070301(cellular response to hydrogen peroxide);GO:0070301(cellular response to hydrogen peroxide)	NA	NA	NA	pleckstrin homology domain containing, family A (phosphoinositide binding specific) member 1 [Source:MGI Symbol;Acc:MGI:2442213]	protein_coding;retained_intron;nonsense_mediated_decay	13.8507	13.6073	11.7672	11.1923	13.8473	14.112	14.4482	13.4258	10.4967	8.20656	-0.0825908	0.579909	0.995024
ENSMUSG00000030779	Rbbp6	ENSMUST00000098062;ENSMUST00000137860;ENSMUST00000231323;ENSMUST00000126053;ENSMUST00000206179;ENSMUST00000148880;ENSMUST00000052135;ENSMUST00000205495;ENSMUST00000071590;ENSMUST00000156738	GO:0001701(in utero embryonic development);GO:0003676(nucleic acid binding);GO:0004842(ubiquitin-protein transferase activity);GO:0005634(nucleus);GO:0005694(chromosome);GO:0005730(nucleolus);GO:0005737(cytoplasm);GO:0005813(centrosome);GO:0005815(microtubule organizing center);GO:0005856(cytoskeleton);GO:0006260(DNA replication);GO:0006275(regulation of DNA replication);GO:0006397(mRNA processing);GO:0006511(ubiquitin-dependent protein catabolic process);GO:0006974(cellular response to DNA damage stimulus);GO:0008270(zinc ion binding);GO:0016567(protein ubiquitination);GO:0016607(nuclear speck);GO:0016740(transferase activity);GO:0019901(protein kinase binding);GO:0032991(protein-containing complex);GO:0035264(multicellular organism growth);GO:0046872(metal ion binding);GO:0048568(embryonic organ development);GO:0061053(somite development);GO:0061630(ubiquitin protein ligase activity);GO:0061630(ubiquitin protein ligase activity)	NA	K10624	EC:2.3.2.27	retinoblastoma binding protein 6, ubiquitin ligase [Source:MGI Symbol;Acc:MGI:894835]	protein_coding;retained_intron	4.89006	5.07602	4.40911	5.35585	5.03788	4.34868	5.48384	5.61616	4.20801	4.41819	-0.0410029	0.579916	0.995024
ENSMUSG00000022596	Slurp1	ENSMUST00000190433;ENSMUST00000023261	GO:0005125(cytokine activity);GO:0005515(protein binding);GO:0005576(extracellular region);GO:0005615(extracellular space);GO:0007626(locomotory behavior);GO:0008285(negative regulation of cell population proliferation);GO:0010839(negative regulation of keratinocyte proliferation);GO:0030336(negative regulation of cell migration);GO:0030549(acetylcholine receptor activator activity);GO:0038195(urokinase plasminogen activator signaling pathway);GO:0050884(neuromuscular process controlling posture);GO:0050884(neuromuscular process controlling posture)	04080(Neuroactive ligand-receptor interaction);04080(Neuroactive ligand-receptor interaction)	NA	NA	secreted Ly6/Plaur domain containing 1 [Source:MGI Symbol;Acc:MGI:1930923]	protein_coding	0	0.0199594	0.123981	0.0418371	0	0	0	0.0159024	0.0456621	0.300769	0.963742	0.579922	0.995024
ENSMUSG00000031731	Ap1g1	ENSMUST00000179104;ENSMUST00000173200;ENSMUST00000093157;ENSMUST00000173476;ENSMUST00000034171;ENSMUST00000172892	GO:0005515(protein binding);GO:0005737(cytoplasm);GO:0005765(lysosomal membrane);GO:0005769(early endosome);GO:0005794(Golgi apparatus);GO:0005802(trans-Golgi network);GO:0005829(cytosol);GO:0006886(intracellular protein transport);GO:0006896(Golgi to vacuole transport);GO:0006898(receptor-mediated endocytosis);GO:0015031(protein transport);GO:0016020(membrane);GO:0016192(vesicle-mediated transport);GO:0019894(kinesin binding);GO:0030117(membrane coat);GO:0030121(AP-1 adaptor complex);GO:0030136(clathrin-coated vesicle);GO:0030665(clathrin-coated vesicle membrane);GO:0030742(GTP-dependent protein binding);GO:0031267(small GTPase binding);GO:0031410(cytoplasmic vesicle);GO:0032588(trans-Golgi network membrane);GO:0035615(clathrin adaptor activity);GO:0035646(endosome to melanosome transport);GO:0043231(intracellular membrane-bounded organelle);GO:0043323(positive regulation of natural killer cell degranulation);GO:0045954(positive regulation of natural killer cell mediated cytotoxicity);GO:0048471(perinuclear region of cytoplasm);GO:0055037(recycling endosome);GO:0060155(platelet dense granule organization);GO:0090160(Golgi to lysosome transport);GO:0110010(basolateral protein secretion);GO:0140312(cargo adaptor activity);GO:1903232(melanosome assembly);GO:1903232(melanosome assembly)	04142(Lysosome);05170(Human immunodeficiency virus 1 infection);05170(Human immunodeficiency virus 1 infection)	NA	NA	adaptor protein complex AP-1, gamma 1 subunit [Source:MGI Symbol;Acc:MGI:101919]	protein_coding;processed_transcript;retained_intron	17.4781	21.7541	13.559	17.8139	18.9728	17.857	21.6926	19.7493	12.9422	11.6321	-0.0949327	0.579974	0.995024
ENSMUSG00000025793	Hgs	ENSMUST00000141826;ENSMUST00000140862;ENSMUST00000106205;ENSMUST00000135231;ENSMUST00000106203	GO:0005515(protein binding);GO:0005737(cytoplasm);GO:0005764(lysosome);GO:0005768(endosome);GO:0005769(early endosome);GO:0005829(cytosol);GO:0006622(protein targeting to lysosome);GO:0008333(endosome to lysosome transport);GO:0010324(membrane invagination);GO:0010628(positive regulation of gene expression);GO:0010642(negative regulation of platelet-derived growth factor receptor signaling pathway);GO:0015031(protein transport);GO:0016020(membrane);GO:0016525(negative regulation of angiogenesis);GO:0019904(protein domain specific binding);GO:0030141(secretory granule);GO:0030948(negative regulation of vascular endothelial growth factor receptor signaling pathway);GO:0031901(early endosome membrane);GO:0032585(multivesicular body membrane);GO:0033565(ESCRT-0 complex);GO:0035091(phosphatidylinositol binding);GO:0042802(identical protein binding);GO:0043130(ubiquitin binding);GO:0043405(regulation of MAP kinase activity);GO:0044389(ubiquitin-like protein ligase binding);GO:0046426(negative regulation of receptor signaling pathway via JAK-STAT);GO:0046872(metal ion binding);GO:0072657(protein localization to membrane);GO:0140036(ubiquitin-dependent protein binding);GO:1903543(positive regulation of exosomal secretion);GO:1903543(positive regulation of exosomal secretion)	04144(Endocytosis);04145(Phagosome);04145(Phagosome)	NA	NA	HGF-regulated tyrosine kinase substrate [Source:MGI Symbol;Acc:MGI:104681]	processed_transcript;protein_coding	27.0751	34.1781	19.4898	28.6912	36.4926	24.6835	33.4202	27.9324	30.0906	21.8992	-0.0803051	0.579979	0.995024
ENSMUSG00000107164	4933425D22Rik	ENSMUST00000201035	GO:0003674(molecular_function);GO:0005575(cellular_component);GO:0008150(biological_process)	NA	NA	NA	RIKEN cDNA 4933425D22 gene [Source:MGI Symbol;Acc:MGI:1914009]	lncRNA	0	0.068019	0.030877	0	0	0	0.033415	0	0	0	-1.56542	0.579983	0.995024
ENSMUSG00000083849	Gm13477	ENSMUST00000121620	NA	NA	NA	NA	predicted gene 13477 [Source:MGI Symbol;Acc:MGI:3652109]	processed_pseudogene	0.114414	0.021783	0.069218	0.336075	0.009604	0.010893	0	0.068428	0	0.268988	-0.661931	0.580026	0.995024
ENSMUSG00000104154	Gm38104	ENSMUST00000195121	NA	NA	NA	NA	predicted gene, 38104 [Source:MGI Symbol;Acc:MGI:5611332]	TEC	0.369325	0.102507	0.270915	0.278151	0.058401	0.148647	0.178823	0.191881	0.205992	0.175622	-0.260552	0.580095	0.995024
ENSMUSG00000115030	Gm49274	ENSMUST00000227580	NA	NA	NA	NA	predicted gene, 49274 [Source:MGI Symbol;Acc:MGI:6118758]	unprocessed_pseudogene	0	0	0	0	0	0.000576	0.000827	0.006429	0	0	3.96938	0.580182	0.995024
ENSMUSG00000025716	Myo3a	ENSMUST00000044749	GO:0000146(microfilament motor activity);GO:0000166(nucleotide binding);GO:0003774(cytoskeletal motor activity);GO:0003779(actin binding);GO:0004672(protein kinase activity);GO:0005515(protein binding);GO:0005516(calmodulin binding);GO:0005524(ATP binding);GO:0005737(cytoplasm);GO:0005856(cytoskeleton);GO:0006468(protein phosphorylation);GO:0007601(visual perception);GO:0007605(sensory perception of sound);GO:0016459(myosin complex);GO:0030175(filopodium);GO:0031941(filamentous actin);GO:0032433(filopodium tip);GO:0043226(organelle);GO:0043531(ADP binding);GO:0046777(protein autophosphorylation);GO:0050896(response to stimulus);GO:0060002(plus-end directed microfilament motor activity)	NA	K08834	EC:2.7.11.1	myosin IIIA [Source:MGI Symbol;Acc:MGI:2183924]	protein_coding	0	0	0	0.0474226	0	0	0.0139702	0	0	0	-1.76322	0.580217	0.995024
ENSMUSG00000092448	Gm20387	ENSMUST00000173609	NA	NA	NA	NA	predicted gene 20387 [Source:MGI Symbol;Acc:MGI:5141852]	lncRNA	1.42327	1.83626	2.06944	1.28075	1.89662	1.51151	1.64957	2.08124	1.80785	0.735988	-0.127626	0.580235	0.995024
ENSMUSG00000029730	Mcm7	ENSMUST00000139983;ENSMUST00000139223;ENSMUST00000155902;ENSMUST00000147920;ENSMUST00000000505;ENSMUST00000153867;ENSMUST00000125316;ENSMUST00000148094;ENSMUST00000142254	GO:0000166(nucleotide binding);GO:0000727(double-strand break repair via break-induced replication);GO:0003677(DNA binding);GO:0003678(DNA helicase activity);GO:0003697(single-stranded DNA binding);GO:0004386(helicase activity);GO:0005515(protein binding);GO:0005524(ATP binding);GO:0005634(nucleus);GO:0005654(nucleoplasm);GO:0005694(chromosome);GO:0005829(cytosol);GO:0006260(DNA replication);GO:0006268(DNA unwinding involved in DNA replication);GO:0006270(DNA replication initiation);GO:0006271(DNA strand elongation involved in DNA replication);GO:0006974(cellular response to DNA damage stimulus);GO:0007049(cell cycle);GO:0008283(cell population proliferation);GO:0009410(response to xenobiotic stimulus);GO:0016787(hydrolase activity);GO:0016887(ATP hydrolysis activity);GO:0017116(single-stranded DNA helicase activity);GO:0030174(regulation of DNA-templated DNA replication initiation);GO:0032508(DNA duplex unwinding);GO:0042325(regulation of phosphorylation);GO:0042555(MCM complex);GO:0043229(intracellular organelle);GO:0071162(CMG complex);GO:0071310(cellular response to organic substance);GO:0071364(cellular response to epidermal growth factor stimulus);GO:0071466(cellular response to xenobiotic stimulus);GO:0071466(cellular response to xenobiotic stimulus)	03030(DNA replication);04110(Cell cycle);04110(Cell cycle)	K02210	EC:3.6.4.12	minichromosome maintenance complex component 7 [Source:MGI Symbol;Acc:MGI:1298398]	protein_coding;retained_intron	4.93402	3.80689	7.80721	9.7278	3.3092	3.141	3.79623	7.02183	7.5975	14.2399	0.274943	0.580266	0.995024
ENSMUSG00000106891	Gm43460	ENSMUST00000202491	NA	NA	NA	NA	predicted gene 43460 [Source:MGI Symbol;Acc:MGI:5663597]	TEC	0.290853	0.525868	0.87237	0.623239	0.354088	0.276161	0.090008	0.561395	0.593274	0.734926	-0.241287	0.580277	0.995024
ENSMUSG00000018861	Fdxr	ENSMUST00000155130;ENSMUST00000139437;ENSMUST00000147500;ENSMUST00000021078	GO:0005739(mitochondrion);GO:0005743(mitochondrial inner membrane);GO:0006629(lipid metabolic process);GO:0006744(ubiquinone biosynthetic process);GO:0008202(steroid metabolic process);GO:0008203(cholesterol metabolic process);GO:0015039(NADPH-adrenodoxin reductase activity);GO:0016020(membrane);GO:0016491(oxidoreductase activity);GO:0070402(NADPH binding);GO:0070995(NADPH oxidation);GO:0070995(NADPH oxidation)	NA	K18914	EC:1.18.1.6	ferredoxin reductase [Source:MGI Symbol;Acc:MGI:104724]	processed_transcript;protein_coding	3.57195	2.35588	2.56344	2.5307	2.96539	1.81345	3.20491	3.08012	4.12508	3.61287	0.179123	0.58028	0.995024
ENSMUSG00000081965	Gm11620	ENSMUST00000118770	NA	NA	NA	NA	predicted gene 11620 [Source:MGI Symbol;Acc:MGI:3650770]	processed_pseudogene	0.219638	0.142757	0	0.125602	0.08317	0.063242	0.054285	0.163825	0.127244	0.016788	-0.425147	0.580343	0.995024
ENSMUSG00000040415	Dtx3	ENSMUST00000130855;ENSMUST00000038217;ENSMUST00000125254;ENSMUST00000116229;ENSMUST00000144322	GO:0005515(protein binding);GO:0005654(nucleoplasm);GO:0005737(cytoplasm);GO:0007219(Notch signaling pathway);GO:0016567(protein ubiquitination);GO:0016740(transferase activity);GO:0046872(metal ion binding);GO:0061630(ubiquitin protein ligase activity);GO:0061630(ubiquitin protein ligase activity)	04330(Notch signaling pathway);04330(Notch signaling pathway)	K06058	EC:2.3.2.27	deltex 3, E3 ubiquitin ligase [Source:MGI Symbol;Acc:MGI:2135752]	protein_coding;retained_intron	19.3391	17.9755	23.0304	18.9835	23.8789	19.8495	20.3257	19.8316	19.8367	21.431	-0.0272762	0.580366	0.995024
ENSMUSG00000049414	Gm5417	ENSMUST00000079706	NA	NA	NA	NA	predicted gene 5417 [Source:MGI Symbol;Acc:MGI:3648626]	processed_pseudogene	0.715324	5.22305	0.709211	1.20859	0.799536	1.21	2.36993	0.98365	1.07581	1.54029	-0.269731	0.580409	0.995024
ENSMUSG00000001173	Ocrl	ENSMUST00000115020;ENSMUST00000142719;ENSMUST00000001202;ENSMUST00000144664;ENSMUST00000154732;ENSMUST00000115013;ENSMUST00000146486	GO:0001701(in utero embryonic development);GO:0001750(photoreceptor outer segment);GO:0003824(catalytic activity);GO:0004439(phosphatidylinositol-4,5-bisphosphate 5-phosphatase activity);GO:0004445(inositol-polyphosphate 5-phosphatase activity);GO:0005096(GTPase activator activity);GO:0005634(nucleus);GO:0005737(cytoplasm);GO:0005768(endosome);GO:0005769(early endosome);GO:0005794(Golgi apparatus);GO:0005802(trans-Golgi network);GO:0005886(plasma membrane);GO:0005905(clathrin-coated pit);GO:0005929(cilium);GO:0006629(lipid metabolic process);GO:0007165(signal transduction);GO:0016020(membrane);GO:0016787(hydrolase activity);GO:0016791(phosphatase activity);GO:0030030(cell projection organization);GO:0030136(clathrin-coated vesicle);GO:0030670(phagocytic vesicle membrane);GO:0031267(small GTPase binding);GO:0031410(cytoplasmic vesicle);GO:0031901(early endosome membrane);GO:0034485(phosphatidylinositol-3,4,5-trisphosphate 5-phosphatase activity);GO:0042995(cell projection);GO:0043087(regulation of GTPase activity);GO:0046855(inositol phosphate dephosphorylation);GO:0046856(phosphatidylinositol dephosphorylation);GO:0052658(inositol-1,4,5-trisphosphate 5-phosphatase activity);GO:0052659(inositol-1,3,4,5-tetrakisphosphate 5-phosphatase activity);GO:0052745(inositol phosphate phosphatase activity);GO:0060271(cilium assembly);GO:0060271(cilium assembly)	00562(Inositol phosphate metabolism);01100(Metabolic pathways);04070(Phosphatidylinositol signaling system);04070(Phosphatidylinositol signaling system)	K01099	EC:3.1.3.36	OCRL, inositol polyphosphate-5-phosphatase [Source:MGI Symbol;Acc:MGI:109589]	protein_coding;processed_transcript;retained_intron	7.99896	9.98193	6.04575	7.28594	8.85005	7.83695	11.1211	9.11242	4.95859	2.94549	-0.158877	0.580473	0.995024
ENSMUSG00000077962	Mir874	ENSMUST00000104769	GO:0003730(mRNA 3'-UTR binding);GO:0010629(negative regulation of gene expression);GO:0035195(miRNA-mediated gene silencing);GO:0090557(establishment of endothelial intestinal barrier);GO:0090559(regulation of membrane permeability);GO:0090650(cellular response to oxygen-glucose deprivation)	NA	NA	NA	microRNA 874 [Source:MGI Symbol;Acc:MGI:3718564]	miRNA	0	0.173152	0.093853	0.21067	0	0	0.137116	0	0	0	-1.80063	0.580512	0.995024
ENSMUSG00000032952	Ap4b1	ENSMUST00000047285;ENSMUST00000106824;ENSMUST00000076599;ENSMUST00000106823;ENSMUST00000199686	GO:0005515(protein binding);GO:0005737(cytoplasm);GO:0005794(Golgi apparatus);GO:0005802(trans-Golgi network);GO:0005829(cytosol);GO:0006605(protein targeting);GO:0006886(intracellular protein transport);GO:0012505(endomembrane system);GO:0015031(protein transport);GO:0016020(membrane);GO:0016192(vesicle-mediated transport);GO:0019898(extrinsic component of membrane);GO:0030117(membrane coat);GO:0030124(AP-4 adaptor complex);GO:0030131(clathrin adaptor complex);GO:0030276(clathrin binding);GO:0061938(protein localization to somatodendritic compartment);GO:0061938(protein localization to somatodendritic compartment)	04142(Lysosome);04142(Lysosome)	NA	NA	adaptor-related protein complex AP-4, beta 1 [Source:MGI Symbol;Acc:MGI:1337130]	protein_coding;nonsense_mediated_decay	10.843	10.0033	12.2443	9.91063	10.1809	11.3577	10.4495	11.2293	12.0211	11.713	0.0942064	0.580517	0.995024
ENSMUSG00000004317	Clcn5	ENSMUST00000154382;ENSMUST00000004428;ENSMUST00000115746;ENSMUST00000132126;ENSMUST00000128319	GO:0000139(Golgi membrane);GO:0000166(nucleotide binding);GO:0003014(renal system process);GO:0005247(voltage-gated chloride channel activity);GO:0005254(chloride channel activity);GO:0005524(ATP binding);GO:0005768(endosome);GO:0005769(early endosome);GO:0005794(Golgi apparatus);GO:0005829(cytosol);GO:0005886(plasma membrane);GO:0005887(integral component of plasma membrane);GO:0006811(ion transport);GO:0006821(chloride transport);GO:0006897(endocytosis);GO:0008021(synaptic vesicle);GO:0010008(endosome membrane);GO:0015297(antiporter activity);GO:0015299(solute:proton antiporter activity);GO:0016020(membrane);GO:0016021(integral component of membrane);GO:0042802(identical protein binding);GO:0045177(apical part of cell);GO:0055085(transmembrane transport);GO:1902476(chloride transmembrane transport);GO:1902476(chloride transmembrane transport)	NA	NA	NA	chloride channel, voltage-sensitive 5 [Source:MGI Symbol;Acc:MGI:99486]	retained_intron;protein_coding;processed_transcript	3.49718	4.64575	2.62478	3.65688	3.54615	3.50466	4.70665	4.39632	2.06294	1.53778	-0.148912	0.580517	0.995024
ENSMUSG00000019564	Arid3a	ENSMUST00000105376;ENSMUST00000131118;ENSMUST00000019708;ENSMUST00000135005	GO:0003677(DNA binding);GO:0003682(chromatin binding);GO:0003712(transcription coregulator activity);GO:0005515(protein binding);GO:0005634(nucleus);GO:0005654(nucleoplasm);GO:0005737(cytoplasm);GO:0005829(cytosol);GO:0006355(regulation of DNA-templated transcription);GO:0006357(regulation of transcription by RNA polymerase II);GO:0042802(identical protein binding);GO:0045121(membrane raft);GO:0045944(positive regulation of transcription by RNA polymerase II);GO:0045944(positive regulation of transcription by RNA polymerase II)	NA	NA	NA	AT rich interactive domain 3A (BRIGHT-like) [Source:MGI Symbol;Acc:MGI:1328360]	protein_coding;processed_transcript	2.39843	2.45478	3.05636	4.33369	1.92832	1.52899	1.46343	4.03052	3.00188	7.30263	0.290059	0.580518	0.995024
ENSMUSG00000107810	Gm18609	ENSMUST00000203370	NA	NA	NA	NA	predicted gene, 18609 [Source:MGI Symbol;Acc:MGI:5010794]	processed_pseudogene	1.3606	3.39914	1.32723	1.38279	1.15582	1.66688	2.80003	1.95698	0.304634	0.173486	-0.321603	0.58054	0.995024
ENSMUSG00000084136	Vmn1r207	ENSMUST00000236800;ENSMUST00000119931	GO:0004930(G protein-coupled receptor activity);GO:0005886(plasma membrane);GO:0007165(signal transduction);GO:0007186(G protein-coupled receptor signaling pathway);GO:0007606(sensory perception of chemical stimulus);GO:0016020(membrane);GO:0016021(integral component of membrane);GO:0016503(pheromone receptor activity);GO:0019236(response to pheromone);GO:0019236(response to pheromone)	NA	NA	NA	vomeronasal 1 receptor 207 [Source:MGI Symbol;Acc:MGI:3650396]	protein_coding	0	0.00914475	0	0	0.00637232	0.0531799	0	0	0	0	1.77703	0.580541	0.995024
ENSMUSG00000005514	Por	ENSMUST00000153500;ENSMUST00000147515;ENSMUST00000150058;ENSMUST00000153515;ENSMUST00000122113;ENSMUST00000149684;ENSMUST00000005651;ENSMUST00000132084;ENSMUST00000127096	GO:0003420(regulation of growth plate cartilage chondrocyte proliferation);GO:0003958(NADPH-hemoprotein reductase activity);GO:0004128(cytochrome-b5 reductase activity, acting on NAD(P)H);GO:0005737(cytoplasm);GO:0005739(mitochondrion);GO:0005783(endoplasmic reticulum);GO:0005789(endoplasmic reticulum membrane);GO:0005829(cytosol);GO:0007584(response to nutrient);GO:0008941(nitric oxide dioxygenase activity);GO:0009055(electron transfer activity);GO:0009410(response to xenobiotic stimulus);GO:0009437(carnitine metabolic process);GO:0009725(response to hormone);GO:0009812(flavonoid metabolic process);GO:0010181(FMN binding);GO:0016020(membrane);GO:0016021(integral component of membrane);GO:0016491(oxidoreductase activity);GO:0016787(hydrolase activity);GO:0018393(internal peptidyl-lysine acetylation);GO:0019395(fatty acid oxidation);GO:0019899(enzyme binding);GO:0022900(electron transport chain);GO:0032332(positive regulation of chondrocyte differentiation);GO:0032770(positive regulation of monooxygenase activity);GO:0043066(negative regulation of apoptotic process);GO:0043154(negative regulation of cysteine-type endopeptidase activity involved in apoptotic process);GO:0043231(intracellular membrane-bounded organelle);GO:0043602(nitrate catabolic process);GO:0045542(positive regulation of cholesterol biosynthetic process);GO:0045880(positive regulation of smoothened signaling pathway);GO:0046210(nitric oxide catabolic process);GO:0047726(iron-cytochrome-c reductase activity);GO:0050660(flavin adenine dinucleotide binding);GO:0050661(NADP binding);GO:0060192(negative regulation of lipase activity);GO:0070988(demethylation);GO:0071371(cellular response to gonadotropin stimulus);GO:0071372(cellular response to follicle-stimulating hormone stimulus);GO:0071375(cellular response to peptide hormone stimulus);GO:0071548(response to dexamethasone);GO:0090031(positive regulation of steroid hormone biosynthetic process);GO:0090181(regulation of cholesterol metabolic process);GO:0090346(cellular organofluorine metabolic process);GO:0090346(cellular organofluorine metabolic process)	NA	K00327	EC:1.6.2.4	cytochrome p450 oxidoreductase [Source:MGI Symbol;Acc:MGI:97744]	protein_coding;retained_intron;processed_transcript	10.6602	12.7194	17.1572	13.8805	10.3643	9.97373	11.3965	12.4144	15.1229	25.1302	0.192679	0.580635	0.995024
ENSMUSG00000107743	Gm44087	ENSMUST00000204247	NA	NA	NA	NA	predicted gene, 44087 [Source:MGI Symbol;Acc:MGI:5690479]	TEC	0	0.033068	0.028978	0.011811	0	0	0	0.027104	0	0	-1.44623	0.580748	0.995024
ENSMUSG00000091329	1700112D23Rik	ENSMUST00000243023;ENSMUST00000167704;ENSMUST00000241989;ENSMUST00000193387;ENSMUST00000241016;ENSMUST00000242316;ENSMUST00000240972;ENSMUST00000244720;ENSMUST00000244869;ENSMUST00000243471	GO:0003674(molecular_function);GO:0005575(cellular_component);GO:0008150(biological_process);GO:0008150(biological_process)	NA	NA	NA	RIKEN cDNA 1700112D23 gene [Source:MGI Symbol;Acc:MGI:1920861]	lncRNA	0.237249	0.108771	0.165559	0	0.37467	0.153506	0.242567	0.231115	0.207923	0.33577	0.40181	0.580768	0.995024
ENSMUSG00000040025	Ythdf2	ENSMUST00000152796;ENSMUST00000085181;ENSMUST00000102570;ENSMUST00000165072	GO:0000932(P-body);GO:0001556(oocyte maturation);GO:0002376(immune system process);GO:0003723(RNA binding);GO:0003729(mRNA binding);GO:0005634(nucleus);GO:0005737(cytoplasm);GO:0005829(cytosol);GO:0006402(mRNA catabolic process);GO:0007049(cell cycle);GO:0007276(gamete generation);GO:0007283(spermatogenesis);GO:0007284(spermatogonial cell division);GO:0010494(cytoplasmic stress granule);GO:0030154(cell differentiation);GO:0030155(regulation of cell adhesion);GO:0034063(stress granule assembly);GO:0034451(centriolar satellite);GO:0036464(cytoplasmic ribonucleoprotein granule);GO:0043488(regulation of mRNA stability);GO:0045087(innate immune response);GO:0045746(negative regulation of Notch signaling pathway);GO:0048477(oogenesis);GO:0048598(embryonic morphogenesis);GO:0050767(regulation of neurogenesis);GO:0051301(cell division);GO:0060339(negative regulation of type I interferon-mediated signaling pathway);GO:0061157(mRNA destabilization);GO:0062153(C5-methylcytidine-containing RNA binding);GO:0070925(organelle assembly);GO:0071425(hematopoietic stem cell proliferation);GO:0098508(endothelial to hematopoietic transition);GO:1902036(regulation of hematopoietic stem cell differentiation);GO:1903538(regulation of meiotic cell cycle process involved in oocyte maturation);GO:1903679(positive regulation of cap-independent translational initiation);GO:1990247(N6-methyladenosine-containing RNA binding);GO:2000232(regulation of rRNA processing);GO:2000737(negative regulation of stem cell differentiation);GO:2000737(negative regulation of stem cell differentiation)	NA	NA	NA	YTH N6-methyladenosine RNA binding protein 2 [Source:MGI Symbol;Acc:MGI:2444233]	protein_coding;retained_intron	12.1772	12.4617	9.81051	10.1454	11.9373	11.1668	12.1386	11.7125	10.9058	8.47764	-0.0554318	0.580818	0.995024
ENSMUSG00000071516	H2ac13	ENSMUST00000070124	GO:0000786(nucleosome);GO:0003677(DNA binding);GO:0005634(nucleus);GO:0005694(chromosome);GO:0008285(negative regulation of cell population proliferation);GO:0030527(structural constituent of chromatin);GO:0043505(CENP-A containing nucleosome);GO:0046982(protein heterodimerization activity);GO:0061644(protein localization to CENP-A containing chromatin)	04217(Necroptosis);05034(Alcoholism);05322(Systemic lupus erythematosus)	NA	NA	H2A clustered histone 13 [Source:MGI Symbol;Acc:MGI:2448457]	protein_coding	0.341468	0.050977	0.013522	0.031842	0.167992	0.080773	0.129733	0.046104	0.104238	0.624143	0.701267	0.580826	0.995024
ENSMUSG00000029550	Sppl3	ENSMUST00000128678;ENSMUST00000031530;ENSMUST00000201970;ENSMUST00000150708	GO:0004190(aspartic-type endopeptidase activity);GO:0005515(protein binding);GO:0005783(endoplasmic reticulum);GO:0005789(endoplasmic reticulum membrane);GO:0005791(rough endoplasmic reticulum);GO:0005794(Golgi apparatus);GO:0005886(plasma membrane);GO:0006465(signal peptide processing);GO:0006508(proteolysis);GO:0007204(positive regulation of cytosolic calcium ion concentration);GO:0008233(peptidase activity);GO:0016020(membrane);GO:0016021(integral component of membrane);GO:0016787(hydrolase activity);GO:0030660(Golgi-associated vesicle membrane);GO:0031090(organelle membrane);GO:0032092(positive regulation of protein binding);GO:0033116(endoplasmic reticulum-Golgi intermediate compartment membrane);GO:0033619(membrane protein proteolysis);GO:0035307(positive regulation of protein dephosphorylation);GO:0042500(aspartic endopeptidase activity, intramembrane cleaving);GO:0042803(protein homodimerization activity);GO:0043231(intracellular membrane-bounded organelle);GO:0050852(T cell receptor signaling pathway);GO:0070886(positive regulation of calcineurin-NFAT signaling cascade);GO:0071458(integral component of cytoplasmic side of endoplasmic reticulum membrane);GO:0071556(integral component of lumenal side of endoplasmic reticulum membrane);GO:0071556(integral component of lumenal side of endoplasmic reticulum membrane)	NA	NA	NA	signal peptide peptidase 3 [Source:MGI Symbol;Acc:MGI:1891433]	retained_intron;protein_coding;processed_transcript	6.10236	8.27844	5.80167	6.96433	8.09956	5.78536	8.43258	7.48599	6.24636	5.71779	-0.0660926	0.580857	0.995024
ENSMUSG00000030662	Ipo5	ENSMUST00000228277;ENSMUST00000227270;ENSMUST00000032898	GO:0005515(protein binding);GO:0005634(nucleus);GO:0005737(cytoplasm);GO:0006606(protein import into nucleus);GO:0006607(NLS-bearing protein import into nucleus);GO:0006610(ribosomal protein import into nucleus);GO:0006886(intracellular protein transport);GO:0006913(nucleocytoplasmic transport);GO:0008139(nuclear localization sequence binding);GO:0015031(protein transport);GO:0031267(small GTPase binding);GO:0042307(positive regulation of protein import into nucleus);GO:0061608(nuclear import signal receptor activity);GO:0071230(cellular response to amino acid stimulus);GO:0071230(cellular response to amino acid stimulus)	NA	NA	NA	importin 5 [Source:MGI Symbol;Acc:MGI:1917822]	processed_transcript;retained_intron;protein_coding	23.9619	21.5429	21.2844	19.9058	20.789	22.9736	22.62	22.4939	18.8034	17.1177	-0.0474194	0.580905	0.995024
ENSMUSG00000057899	Adgrf2	ENSMUST00000239223;ENSMUST00000113614	GO:0003674(molecular_function);GO:0004888(transmembrane signaling receptor activity);GO:0004930(G protein-coupled receptor activity);GO:0005575(cellular_component);GO:0007166(cell surface receptor signaling pathway);GO:0007186(G protein-coupled receptor signaling pathway);GO:0008150(biological_process);GO:0016020(membrane);GO:0016021(integral component of membrane);GO:0016021(integral component of membrane)	NA	NA	NA	adhesion G protein-coupled receptor F2 [Source:MGI Symbol;Acc:MGI:2182728]	protein_coding	0.0902836	0.0159571	0.115898	0.0615696	0.0849438	0.0159589	0.0730771	0.125345	0	0.0591084	-0.430774	0.580939	0.995024
ENSMUSG00000108381	Gm9299	ENSMUST00000206392	NA	NA	NA	NA	predicted gene 9299 [Source:MGI Symbol;Acc:MGI:3648098]	processed_pseudogene	19.3065	18.2759	20.3495	15.6155	20.4581	23.5641	19.7402	17.5677	15.7477	11.2249	-0.0977907	0.581003	0.995024
ENSMUSG00000088318	Gm26187	ENSMUST00000157693	GO:0000244(spliceosomal tri-snRNP complex assembly);GO:0000353(formation of quadruple SL/U4/U5/U6 snRNP);GO:0005688(U6 snRNP);GO:0030621(U4 snRNA binding);GO:0046540(U4/U6 x U5 tri-snRNP complex)	NA	NA	NA	predicted gene, 26187 [Source:MGI Symbol;Acc:MGI:5455964]	snRNA	0	0	0	0	0	0.252836	0	0	0.0312	0	9.14993	0.581052	0.995024
ENSMUSG00000090533	Gm8214	ENSMUST00000172123	NA	NA	NA	NA	predicted gene 8214 [Source:MGI Symbol;Acc:MGI:3646554]	processed_pseudogene	0	0	0	0	0	0.076111	0	0	0.037033	0	7.82202	0.581052	0.995024
ENSMUSG00000006378	Gcat	ENSMUST00000006544	GO:0003674(molecular_function);GO:0003824(catalytic activity);GO:0005634(nucleus);GO:0005654(nucleoplasm);GO:0005739(mitochondrion);GO:0005743(mitochondrial inner membrane);GO:0006567(threonine catabolic process);GO:0008150(biological_process);GO:0008890(glycine C-acetyltransferase activity);GO:0009058(biosynthetic process);GO:0016607(nuclear speck);GO:0016740(transferase activity);GO:0016746(acyltransferase activity);GO:0019518(L-threonine catabolic process to glycine);GO:0030170(pyridoxal phosphate binding)	00260(Glycine, serine and threonine metabolism);01100(Metabolic pathways)	K00639	EC:2.3.1.29	glycine C-acetyltransferase (2-amino-3-ketobutyrate-coenzyme A ligase) [Source:MGI Symbol;Acc:MGI:1349389]	protein_coding	4.02283	2.88281	5.47595	1.74898	3.1631	3.64347	3.02791	3.93985	4.31056	4.89741	0.196656	0.581082	0.995024
ENSMUSG00000120967	ENSMUSG00000120967	ENSMUST00000246690	NA	NA	NA	NA	novel transcript, antisense to KO:Arhgef10and Arhgef10	lncRNA	0.081306	0.263657	0.322774	0.453729	0.121727	0.110399	0.182257	0.569275	0	0	-0.528406	0.581103	0.995024
ENSMUSG00000120010	ENSMUSG00000120010	ENSMUST00000241013	NA	NA	NA	NA	novel transcript	lncRNA	0.080761	0.201914	0.493426	0.342384	0.145971	0.153174	0.2043	0.363204	0.148489	0.194675	-0.249233	0.581108	0.995024
ENSMUSG00000060180	Myh13	ENSMUST00000108684;ENSMUST00000181027	GO:0000166(nucleotide binding);GO:0003774(cytoskeletal motor activity);GO:0003779(actin binding);GO:0005515(protein binding);GO:0005524(ATP binding);GO:0009267(cellular response to starvation);GO:0016459(myosin complex);GO:0030016(myofibril);GO:0032982(myosin filament);GO:0051015(actin filament binding);GO:0051015(actin filament binding)	NA	NA	NA	myosin, heavy polypeptide 13, skeletal muscle [Source:MGI Symbol;Acc:MGI:1339967]	protein_coding	0.101529	0.132164	0.0779212	0	0.0698935	0.0663044	0.0700092	0.103648	0.0204754	0.0300707	-0.393137	0.581197	0.995024
ENSMUSG00000038155	Gstp2	ENSMUST00000235657;ENSMUST00000235381;ENSMUST00000237565;ENSMUST00000042700;ENSMUST00000237650	GO:0004364(glutathione transferase activity);GO:0004602(glutathione peroxidase activity);GO:0005504(fatty acid binding);GO:0005634(nucleus);GO:0005737(cytoplasm);GO:0005739(mitochondrion);GO:0005829(cytosol);GO:0005886(plasma membrane);GO:0006469(negative regulation of protein kinase activity);GO:0006693(prostaglandin metabolic process);GO:0006749(glutathione metabolic process);GO:0006805(xenobiotic metabolic process);GO:0009890(negative regulation of biosynthetic process);GO:0015643(toxic substance binding);GO:0016740(transferase activity);GO:0019901(protein kinase binding);GO:0032691(negative regulation of interleukin-1 beta production);GO:0032720(negative regulation of tumor necrosis factor production);GO:0035730(S-nitrosoglutathione binding);GO:0035731(dinitrosyl-iron complex binding);GO:0043407(negative regulation of MAP kinase activity);GO:0043508(negative regulation of JUN kinase activity);GO:0043651(linoleic acid metabolic process);GO:0051122(hepoxilin biosynthetic process);GO:0051771(negative regulation of nitric-oxide synthase biosynthetic process);GO:0070373(negative regulation of ERK1 and ERK2 cascade);GO:0071638(negative regulation of monocyte chemotactic protein-1 production);GO:0071672(negative regulation of smooth muscle cell chemotaxis);GO:0097057(TRAF2-GSTP1 complex);GO:0097159(organic cyclic compound binding);GO:0098869(cellular oxidant detoxification);GO:1901687(glutathione derivative biosynthetic process);GO:1904706(negative regulation of vascular associated smooth muscle cell proliferation);GO:2001237(negative regulation of extrinsic apoptotic signaling pathway);GO:2001237(negative regulation of extrinsic apoptotic signaling pathway)	00480(Glutathione metabolism);00980(Metabolism of xenobiotics by cytochrome P450);00982(Drug metabolism - cytochrome P450);00983(Drug metabolism - other enzymes);01100(Metabolic pathways);01524(Platinum drug resistance);05200(Pathways in cancer);05204(Chemical carcinogenesis);05215(Prostate cancer);05225(Hepatocellular carcinoma);05418(Fluid shear stress and atherosclerosis);05418(Fluid shear stress and atherosclerosis)	K23790	EC:2.5.1.18	glutathione S-transferase, pi 2 [Source:MGI Symbol;Acc:MGI:95864]	protein_coding;retained_intron	0.999708	1.54806	4.77711	6.1341	3.75092	2.41309	3.89159	1.813	5.72555	7.53941	0.313202	0.581262	0.995024
ENSMUSG00000092367	Gm20479	ENSMUST00000126587	NA	NA	NA	NA	predicted gene 20479 [Source:MGI Symbol;Acc:MGI:5141944]	nonsense_mediated_decay	0	0	0	0	0	0	0.030732	0.005096	0	0	6.16302	0.581264	0.995024
ENSMUSG00000062235	Btf3-ps5	ENSMUST00000058881	NA	NA	NA	NA	basic transcription factor 3, pseudogene 5 [Source:MGI Symbol;Acc:MGI:3644965]	processed_pseudogene	0	0	0	0	0	0	0.043805	0.028632	0	0	7.17865	0.581264	0.995024
ENSMUSG00000087008	Gm5530	ENSMUST00000117185	NA	NA	NA	NA	predicted gene 5530 [Source:MGI Symbol;Acc:MGI:3646374]	processed_pseudogene	0.061585	0	0	0.095603	0.157193	0	0	0.030937	0.059585	0.093912	-0.769409	0.581277	0.995024
ENSMUSG00000022052	Ppp2r2a	ENSMUST00000225469;ENSMUST00000223630;ENSMUST00000089230;ENSMUST00000225251	GO:0000159(protein phosphatase type 2A complex);GO:0005515(protein binding);GO:0005829(cytosol);GO:0006470(protein dephosphorylation);GO:0019888(protein phosphatase regulator activity);GO:0043278(response to morphine);GO:0044877(protein-containing complex binding);GO:0045202(synapse);GO:0048156(tau protein binding);GO:0050790(regulation of catalytic activity);GO:0051721(protein phosphatase 2A binding);GO:0070262(peptidyl-serine dephosphorylation);GO:0098978(glutamatergic synapse);GO:0098978(glutamatergic synapse)	03015(mRNA surveillance pathway);04071(Sphingolipid signaling pathway);04151(PI3K-Akt signaling pathway);04152(AMPK signaling pathway);04261(Adrenergic signaling in cardiomyocytes);04390(Hippo signaling pathway);04530(Tight junction);04728(Dopaminergic synapse);05142(Chagas disease);05160(Hepatitis C);05165(Human papillomavirus infection);05165(Human papillomavirus infection)	NA	NA	protein phosphatase 2, regulatory subunit B, alpha [Source:MGI Symbol;Acc:MGI:1919228]	processed_transcript;retained_intron;protein_coding;nonsense_mediated_decay	17.3954	17.0301	11.9143	18.3664	21.817	15.7651	18.1004	16.6558	19.0174	12.682	-0.0735842	0.581311	0.995024
ENSMUSG00000109831	Gm36431	ENSMUST00000209956;ENSMUST00000209706	NA	NA	NA	NA	predicted gene, 36431 [Source:MGI Symbol;Acc:MGI:5595590]	lncRNA	0	0.0775688	0.0512179	0	0.108635	0	0	0	0	0.107777	-1.13939	0.581326	0.995024
ENSMUSG00000064841	Gm26205	ENSMUST00000082907	GO:0005730(nucleolus);GO:0006396(RNA processing)	NA	NA	NA	predicted gene, 26205 [Source:MGI Symbol;Acc:MGI:5455982]	snoRNA	0.25836	0.029401	0.012303	0.123044	0.011656	0.019458	0.009667	0.020981	0.025999	0.01565	-2.24437	0.581357	0.995024
ENSMUSG00000046671	Mtfr1l	ENSMUST00000116279;ENSMUST00000146808;ENSMUST00000130187;ENSMUST00000129836;ENSMUST00000131613;ENSMUST00000102550;ENSMUST00000154769	GO:0000266(mitochondrial fission);GO:0003674(molecular_function);GO:0005739(mitochondrion);GO:0009060(aerobic respiration);GO:0009060(aerobic respiration)	NA	NA	NA	mitochondrial fission regulator 1-like [Source:MGI Symbol;Acc:MGI:1924074]	protein_coding;retained_intron;nonsense_mediated_decay	16.8806	17.2154	15.3628	16.9578	19.1738	16.5611	18.0439	16.8788	17.5785	14.3395	-0.0373699	0.581361	0.995024
ENSMUSG00000084131	Rpl3-ps2	ENSMUST00000117131	NA	NA	NA	NA	ribosomal protein L3, pseudogene 2 [Source:MGI Symbol;Acc:MGI:3645345]	processed_pseudogene	1.13497	0.920969	0.957071	0.554659	0.691602	0.833818	0.483969	1.03029	1.3743	1.33107	0.246663	0.581385	0.995024
ENSMUSG00000027184	Caprin1	ENSMUST00000146527;ENSMUST00000141750;ENSMUST00000137572;ENSMUST00000111147;ENSMUST00000132537;ENSMUST00000128477;ENSMUST00000028607;ENSMUST00000137390;ENSMUST00000143349;ENSMUST00000145770;ENSMUST00000145606;ENSMUST00000155733;ENSMUST00000149175;ENSMUST00000145697;ENSMUST00000143188	GO:0000932(P-body);GO:0003723(RNA binding);GO:0005737(cytoplasm);GO:0005829(cytosol);GO:0010494(cytoplasmic stress granule);GO:0017148(negative regulation of translation);GO:0030027(lamellipodium);GO:0030154(cell differentiation);GO:0030425(dendrite);GO:0031252(cell leading edge);GO:0042995(cell projection);GO:0045202(synapse);GO:0050775(positive regulation of dendrite morphogenesis);GO:0061003(positive regulation of dendritic spine morphogenesis);GO:0098794(postsynapse);GO:0098978(glutamatergic synapse);GO:0098978(glutamatergic synapse)	NA	NA	NA	cell cycle associated protein 1 [Source:MGI Symbol;Acc:MGI:1858234]	retained_intron;processed_transcript;protein_coding	37.3678	38.5539	32.3522	33.0825	34.9024	37.5452	37.7616	38.8608	29.8821	24.3557	-0.0657589	0.581444	0.995024
ENSMUSG00000059830	Gm16380	ENSMUST00000077997	NA	NA	NA	NA	predicted pseudogene 16380 [Source:MGI Symbol;Acc:MGI:3643564]	processed_pseudogene	0	0.244897	0.055585	0.511248	0	0.408074	0.320554	0.192113	0.122785	0.194391	0.608843	0.581455	0.995024
ENSMUSG00000048304	Slitrk3	ENSMUST00000192477;ENSMUST00000059407	GO:0005515(protein binding);GO:0007409(axonogenesis);GO:0009986(cell surface);GO:0016020(membrane);GO:0016021(integral component of membrane);GO:0051932(synaptic transmission, GABAergic);GO:0051965(positive regulation of synapse assembly);GO:0072553(terminal button organization);GO:0072578(neurotransmitter-gated ion channel clustering);GO:0097107(postsynaptic density assembly);GO:0097116(gephyrin clustering involved in postsynaptic density assembly);GO:0098982(GABA-ergic synapse);GO:0099055(integral component of postsynaptic membrane);GO:0099060(integral component of postsynaptic specialization membrane);GO:0099061(integral component of postsynaptic density membrane);GO:0099560(synaptic membrane adhesion);GO:1905606(regulation of presynapse assembly);GO:1905606(regulation of presynapse assembly)	NA	NA	NA	SLIT and NTRK-like family, member 3 [Source:MGI Symbol;Acc:MGI:2679447]	protein_coding	13.3375	17.5274	9.2306	8.78885	14.8276	13.3916	17.5885	15.7631	5.29743	2.14887	-0.23355	0.581456	0.995024
ENSMUSG00000112462	Gm48772	ENSMUST00000218027	NA	NA	NA	NA	predicted gene, 48772 [Source:MGI Symbol;Acc:MGI:6098464]	lncRNA	0	0	0.197426	0	0	0	0	0.162907	0.269454	0.083377	1.38533	0.5815	0.995024
ENSMUSG00000031283	Chrdl1	ENSMUST00000063029;ENSMUST00000112878;ENSMUST00000207415;ENSMUST00000074660	GO:0000578(embryonic axis specification);GO:0001503(ossification);GO:0001654(eye development);GO:0001709(cell fate determination);GO:0005515(protein binding);GO:0005576(extracellular region);GO:0005886(plasma membrane);GO:0007399(nervous system development);GO:0030154(cell differentiation);GO:0030182(neuron differentiation);GO:0030509(BMP signaling pathway);GO:0030514(negative regulation of BMP signaling pathway);GO:0036122(BMP binding);GO:0045202(synapse);GO:0048167(regulation of synaptic plasticity);GO:0050431(transforming growth factor beta binding);GO:0060074(synapse maturation);GO:0097113(AMPA glutamate receptor clustering);GO:0098976(excitatory chemical synaptic transmission);GO:0098976(excitatory chemical synaptic transmission)	NA	NA	NA	chordin-like 1 [Source:MGI Symbol;Acc:MGI:1933172]	protein_coding	2.68986	2.0592	5.43647	5.97541	2.45815	4.07304	2.73027	3.08152	4.68773	7.15505	0.222747	0.581508	0.995024
ENSMUSG00000018160	Med1	ENSMUST00000018304;ENSMUST00000129557;ENSMUST00000092735;ENSMUST00000107545;ENSMUST00000126483;ENSMUST00000135479;ENSMUST00000147933	GO:0000122(negative regulation of transcription by RNA polymerase II);GO:0000151(ubiquitin ligase complex);GO:0000785(chromatin);GO:0000902(cell morphogenesis);GO:0000978(RNA polymerase II cis-regulatory region sequence-specific DNA binding);GO:0001223(transcription coactivator binding);GO:0001525(angiogenesis);GO:0001701(in utero embryonic development);GO:0001889(liver development);GO:0001892(embryonic placenta development);GO:0002088(lens development in camera-type eye);GO:0002154(thyroid hormone mediated signaling pathway);GO:0003222(ventricular trabecula myocardium morphogenesis);GO:0003406(retinal pigment epithelium development);GO:0003677(DNA binding);GO:0003682(chromatin binding);GO:0003712(transcription coregulator activity);GO:0003713(transcription coactivator activity);GO:0003714(transcription corepressor activity);GO:0005515(protein binding);GO:0005634(nucleus);GO:0005654(nucleoplasm);GO:0005730(nucleolus);GO:0006355(regulation of DNA-templated transcription);GO:0006357(regulation of transcription by RNA polymerase II);GO:0006366(transcription by RNA polymerase II);GO:0006590(thyroid hormone generation);GO:0006606(protein import into nucleus);GO:0006702(androgen biosynthetic process);GO:0007420(brain development);GO:0007507(heart development);GO:0007595(lactation);GO:0008284(positive regulation of cell population proliferation);GO:0009887(animal organ morphogenesis);GO:0010628(positive regulation of gene expression);GO:0010839(negative regulation of keratinocyte proliferation);GO:0016020(membrane);GO:0016021(integral component of membrane);GO:0016567(protein ubiquitination);GO:0016592(mediator complex);GO:0016922(nuclear receptor binding);GO:0030216(keratinocyte differentiation);GO:0030224(monocyte differentiation);GO:0030331(nuclear estrogen receptor binding);GO:0030374(nuclear receptor coactivator activity);GO:0030518(intracellular steroid hormone receptor signaling pathway);GO:0031100(animal organ regeneration);GO:0031490(chromatin DNA binding);GO:0032968(positive regulation of transcription elongation by RNA polymerase II);GO:0032993(protein-DNA complex);GO:0033148(positive regulation of intracellular estrogen receptor signaling pathway);GO:0033598(mammary gland epithelial cell proliferation);GO:0035050(embryonic heart tube development);GO:0035116(embryonic hindlimb morphogenesis);GO:0035162(embryonic hemopoiesis);GO:0035357(peroxisome proliferator activated receptor signaling pathway);GO:0035729(cellular response to hepatocyte growth factor stimulus);GO:0035855(megakaryocyte development);GO:0042789(mRNA transcription by RNA polymerase II);GO:0042809(nuclear vitamin D receptor binding);GO:0042974(nuclear retinoic acid receptor binding);GO:0042975(peroxisome proliferator activated receptor binding);GO:0043010(camera-type eye development);GO:0043066(negative regulation of apoptotic process);GO:0044877(protein-containing complex binding);GO:0045023(G0 to G1 transition);GO:0045444(fat cell differentiation);GO:0045618(positive regulation of keratinocyte differentiation);GO:0045648(positive regulation of erythrocyte differentiation);GO:0045665(negative regulation of neuron differentiation);GO:0045893(positive regulation of DNA-templated transcription);GO:0045944(positive regulation of transcription by RNA polymerase II);GO:0046966(nuclear thyroid hormone receptor binding);GO:0048821(erythrocyte development);GO:0048822(enucleate erythrocyte development);GO:0050693(LBD domain binding);GO:0051123(RNA polymerase II preinitiation complex assembly);GO:0060218(hematopoietic stem cell differentiation);GO:0060261(positive regulation of transcription initiation by RNA polymerase II);GO:0060335(positive regulation of interferon-gamma-mediated signaling pathway);GO:0060744(mammary gland branching involved in thelarche);GO:0060745(mammary gland branching involved in pregnancy);GO:0060750(epithelial cell proliferation involved in mammary gland duct elongation);GO:0061629(RNA polymerase II-specific DNA-binding transcription factor binding);GO:0061630(ubiquitin protein ligase activity);GO:0070318(positive regulation of G0 to G1 transition);GO:0070562(regulation of vitamin D receptor signaling pathway);GO:0070847(core mediator complex);GO:0071364(cellular response to epidermal growth factor stimulus);GO:0071383(cellular response to steroid hormone stimulus);GO:0097067(cellular response to thyroid hormone stimulus);GO:0140297(DNA-binding transcription factor binding);GO:1990841(promoter-specific chromatin binding);GO:2000347(positive regulation of hepatocyte proliferation);GO:2001141(regulation of RNA biosynthetic process);GO:2001141(regulation of RNA biosynthetic process)	01522(Endocrine resistance);04919(Thyroid hormone signaling pathway);04919(Thyroid hormone signaling pathway)	NA	NA	mediator complex subunit 1 [Source:MGI Symbol;Acc:MGI:1100846]	protein_coding;processed_transcript	2.94474	3.77734	3.47221	4.37587	3.04745	3.02389	4.0436	4.17824	2.39342	3.07562	-0.0758959	0.581514	0.995024
ENSMUSG00000098009	Gm5597	ENSMUST00000182353	NA	NA	NA	NA	predicted gene 5597 [Source:MGI Symbol;Acc:MGI:3779502]	processed_pseudogene	1.31021	0.692223	0.658749	0.562698	1.09939	1.11459	0.67328	0.643754	0.753516	0.727871	-0.143846	0.581515	0.995024
ENSMUSG00000111947	Gm47438	ENSMUST00000217728	NA	NA	NA	NA	predicted gene, 47438 [Source:MGI Symbol;Acc:MGI:6096390]	lncRNA	0.133087	0.10604	0.124394	0.155299	0	0.081757	0.073754	0	0	0.164549	-0.696892	0.581529	0.995024
ENSMUSG00000119776	Gm23849	ENSMUST00000240535	GO:0000348(mRNA branch site recognition);GO:0005686(U2 snRNP);GO:0045131(pre-mRNA branch point binding)	NA	NA	NA	predicted gene, 23849 [Source:MGI Symbol;Acc:MGI:5453626]	snRNA	0	0.625236	0.321929	0	0.405327	0.49291	0.301092	0.401565	0.684298	0.322828	0.703648	0.581544	0.995024
ENSMUSG00000048602	Morc2b	ENSMUST00000234062;ENSMUST00000053896;ENSMUST00000131954	GO:0000166(nucleotide binding);GO:0000287(magnesium ion binding);GO:0000792(heterochromatin);GO:0003682(chromatin binding);GO:0005515(protein binding);GO:0005524(ATP binding);GO:0005634(nucleus);GO:0005654(nucleoplasm);GO:0005737(cytoplasm);GO:0005829(cytosol);GO:0006338(chromatin remodeling);GO:0006974(cellular response to DNA damage stimulus);GO:0007129(homologous chromosome pairing at meiosis);GO:0007276(gamete generation);GO:0008270(zinc ion binding);GO:0016363(nuclear matrix);GO:0016787(hydrolase activity);GO:0016887(ATP hydrolysis activity);GO:0042802(identical protein binding);GO:0042803(protein homodimerization activity);GO:0045814(negative regulation of gene expression, epigenetic);GO:0045869(negative regulation of single stranded viral RNA replication via double stranded DNA intermediate);GO:0046872(metal ion binding);GO:0090309(positive regulation of DNA methylation-dependent heterochromatin formation);GO:1990918(double-strand break repair involved in meiotic recombination);GO:1990918(double-strand break repair involved in meiotic recombination)	NA	NA	NA	microrchidia 2B [Source:MGI Symbol;Acc:MGI:3045293]	processed_transcript;protein_coding	0.288406	0.315485	0.25365	0.122749	0.184345	0.208581	0.363485	0.254286	0.0656226	0.0790228	-0.262336	0.581584	0.995024
ENSMUSG00000017195	Zpbp2	ENSMUST00000081033;ENSMUST00000126236;ENSMUST00000107509	GO:0001669(acrosomal vesicle);GO:0001675(acrosome assembly);GO:0002199(zona pellucida receptor complex);GO:0002638(negative regulation of immunoglobulin production);GO:0003674(molecular_function);GO:0005576(extracellular region);GO:0006665(sphingolipid metabolic process);GO:0007339(binding of sperm to zona pellucida);GO:0031410(cytoplasmic vesicle);GO:0032922(circadian regulation of gene expression);GO:0044297(cell body);GO:0046466(membrane lipid catabolic process);GO:0046466(membrane lipid catabolic process)	NA	NA	NA	zona pellucida binding protein 2 [Source:MGI Symbol;Acc:MGI:1916626]	protein_coding;processed_transcript	0.21675	0.159532	0	0.034173	0	0	0	0	0.113864	0.110297	-0.872688	0.581589	0.995024
ENSMUSG00000085614	1700123M08Rik	ENSMUST00000244302;ENSMUST00000146154;ENSMUST00000244755;ENSMUST00000244815;ENSMUST00000245254;ENSMUST00000243109;ENSMUST00000241348;ENSMUST00000241838;ENSMUST00000154194;ENSMUST00000242177;ENSMUST00000241690;ENSMUST00000128443	NA	NA	NA	NA	RIKEN cDNA 1700123M08 gene [Source:MGI Symbol;Acc:MGI:1923915]	lncRNA	0.430388	0.290168	0.484432	0.620113	0.343924	0.410945	0.41077	0.305311	0.384979	0.494619	-0.112276	0.581593	0.995024
ENSMUSG00000085269	Gm15777	ENSMUST00000123463	GO:0003674(molecular_function);GO:0005575(cellular_component);GO:0008150(biological_process)	NA	NA	NA	predicted gene 15777 [Source:MGI Symbol;Acc:MGI:3783219]	lncRNA	0.448226	0.547529	0.991756	1.20606	0.212538	0.450947	0.936914	0.75566	0.3287	0.323674	-0.284814	0.581599	0.995024
ENSMUSG00000066755	Tnfsf18	ENSMUST00000086084	GO:0002250(adaptive immune response);GO:0002309(T cell proliferation involved in immune response);GO:0002376(immune system process);GO:0002687(positive regulation of leukocyte migration);GO:0005125(cytokine activity);GO:0005164(tumor necrosis factor receptor binding);GO:0005515(protein binding);GO:0005615(extracellular space);GO:0005886(plasma membrane);GO:0006955(immune response);GO:0009986(cell surface);GO:0010759(positive regulation of macrophage chemotaxis);GO:0016020(membrane);GO:0016021(integral component of membrane);GO:0032813(tumor necrosis factor receptor superfamily binding);GO:0033209(tumor necrosis factor-mediated signaling pathway);GO:0042129(regulation of T cell proliferation);GO:0042531(positive regulation of tyrosine phosphorylation of STAT protein);GO:0042802(identical protein binding);GO:0043254(regulation of protein-containing complex assembly);GO:0045785(positive regulation of cell adhesion);GO:0050729(positive regulation of inflammatory response);GO:0051092(positive regulation of NF-kappaB transcription factor activity);GO:0090026(positive regulation of monocyte chemotaxis);GO:2000329(negative regulation of T-helper 17 cell lineage commitment);GO:2000508(regulation of dendritic cell chemotaxis)	04060(Cytokine-cytokine receptor interaction)	NA	NA	tumor necrosis factor (ligand) superfamily, member 18 [Source:MGI Symbol;Acc:MGI:2673064]	protein_coding	0	0	0.025721	0.109108	0	0	0.027835	0.027506	0	0	-1.28471	0.581635	0.995024
ENSMUSG00000103016	Gm37506	ENSMUST00000192008	NA	NA	NA	NA	predicted gene, 37506 [Source:MGI Symbol;Acc:MGI:5610734]	TEC	0.268373	0	0.281821	0	0	0	0.16194	0	0	0	-1.76448	0.581645	0.995024
ENSMUSG00000049076	Acap2	ENSMUST00000058033;ENSMUST00000231125;ENSMUST00000230698;ENSMUST00000230614;ENSMUST00000230839;ENSMUST00000229010;ENSMUST00000239132	GO:0001726(ruffle);GO:0005096(GTPase activator activity);GO:0005515(protein binding);GO:0005768(endosome);GO:0010008(endosome membrane);GO:0016020(membrane);GO:0030029(actin filament-based process);GO:0031267(small GTPase binding);GO:0032456(endocytic recycling);GO:0046872(metal ion binding);GO:0050790(regulation of catalytic activity);GO:0080025(phosphatidylinositol-3,5-bisphosphate binding);GO:1990090(cellular response to nerve growth factor stimulus);GO:1990090(cellular response to nerve growth factor stimulus)	04144(Endocytosis);04144(Endocytosis)	NA	NA	ArfGAP with coiled-coil, ankyrin repeat and PH domains 2 [Source:MGI Symbol;Acc:MGI:1925868]	protein_coding;nonsense_mediated_decay;processed_transcript	8.67089	9.4648	9.2429	12.9479	7.13874	7.28153	9.87399	10.4138	8.72166	9.25373	-0.0595888	0.581652	0.995024
ENSMUSG00000100217	9930111H07Rik	ENSMUST00000187270	GO:0003674(molecular_function);GO:0005575(cellular_component);GO:0008150(biological_process)	NA	NA	NA	RIKEN cDNA 9930111H07 gene [Source:MGI Symbol;Acc:MGI:1925012]	lncRNA	0	0.025359	0.07059	0	0.167919	0.073573	0	0.037869	0	0	-1.24352	0.581705	0.995024
ENSMUSG00000005696	Sh2d1a	ENSMUST00000189753;ENSMUST00000129855;ENSMUST00000101619;ENSMUST00000005839	GO:0002250(adaptive immune response);GO:0002376(immune system process);GO:0005515(protein binding);GO:0005737(cytoplasm);GO:0006959(humoral immune response);GO:0006968(cellular defense response);GO:0007267(cell-cell signaling);GO:0042267(natural killer cell mediated cytotoxicity);GO:0045087(innate immune response);GO:0045954(positive regulation of natural killer cell mediated cytotoxicity);GO:0050776(regulation of immune response);GO:0050860(negative regulation of T cell receptor signaling pathway);GO:0050860(negative regulation of T cell receptor signaling pathway)	04650(Natural killer cell mediated cytotoxicity);04650(Natural killer cell mediated cytotoxicity)	NA	NA	SH2 domain containing 1A [Source:MGI Symbol;Acc:MGI:1328352]	protein_coding;processed_transcript;retained_intron	0	0.0106324	0.0572455	0	0	0	0	0.0256373	0.0792093	0.033758	1.02996	0.581722	0.995024
ENSMUSG00000086745	Tspan2os	ENSMUST00000146624	GO:0003674(molecular_function);GO:0005575(cellular_component);GO:0008150(biological_process)	NA	NA	NA	tetraspanin 2, opposite strand [Source:MGI Symbol;Acc:MGI:1925741]	lncRNA	0.402518	0.544957	0.54826	0	0	0	0.218339	0	0.241548	0.415391	-0.773041	0.581749	0.995024
ENSMUSG00000111324	Gm31410	ENSMUST00000217302	NA	NA	NA	NA	predicted gene, 31410 [Source:MGI Symbol;Acc:MGI:5590569]	lncRNA	0	0.028918	0	0	0	0.014461	0	0	0	0.076514	1.6535	0.581765	0.995024
ENSMUSG00000018395	Kif3a	ENSMUST00000173744;ENSMUST00000057330;ENSMUST00000130037;ENSMUST00000140359;ENSMUST00000118353;ENSMUST00000120613	GO:0000166(nucleotide binding);GO:0001701(in utero embryonic development);GO:0001822(kidney development);GO:0001947(heart looping);GO:0003341(cilium movement);GO:0003777(microtubule motor activity);GO:0005515(protein binding);GO:0005524(ATP binding);GO:0005737(cytoplasm);GO:0005813(centrosome);GO:0005814(centriole);GO:0005829(cytosol);GO:0005856(cytoskeleton);GO:0005871(kinesin complex);GO:0005874(microtubule);GO:0005876(spindle microtubule);GO:0005929(cilium);GO:0005930(axoneme);GO:0007018(microtubule-based movement);GO:0007224(smoothened signaling pathway);GO:0007368(determination of left/right symmetry);GO:0007507(heart development);GO:0008017(microtubule binding);GO:0008089(anterograde axonal transport);GO:0008544(epidermis development);GO:0009952(anterior/posterior pattern specification);GO:0009953(dorsal/ventral pattern formation);GO:0010457(centriole-centriole cohesion);GO:0010838(positive regulation of keratinocyte proliferation);GO:0015031(protein transport);GO:0015630(microtubule cytoskeleton);GO:0016887(ATP hydrolysis activity);GO:0016939(kinesin II complex);GO:0019894(kinesin binding);GO:0019903(protein phosphatase binding);GO:0021542(dentate gyrus development);GO:0021904(dorsal/ventral neural tube patterning);GO:0021915(neural tube development);GO:0030030(cell projection organization);GO:0030507(spectrin binding);GO:0030900(forebrain development);GO:0031267(small GTPase binding);GO:0031514(motile cilium);GO:0032391(photoreceptor connecting cilium);GO:0034454(microtubule anchoring at centrosome);GO:0036334(epidermal stem cell homeostasis);GO:0042995(cell projection);GO:0043005(neuron projection);GO:0043025(neuronal cell body);GO:0043616(keratinocyte proliferation);GO:0044458(motile cilium assembly);GO:0044877(protein-containing complex binding);GO:0048260(positive regulation of receptor-mediated endocytosis);GO:0050679(positive regulation of epithelial cell proliferation);GO:0060122(inner ear receptor cell stereocilium organization);GO:0060271(cilium assembly);GO:0061351(neural precursor cell proliferation);GO:0090316(positive regulation of intracellular protein transport);GO:0097470(ribbon synapse);GO:0120170(intraciliary transport particle B binding);GO:1902414(protein localization to cell junction);GO:1904115(axon cytoplasm);GO:1905128(positive regulation of axo-dendritic protein transport);GO:1905515(non-motile cilium assembly);GO:2000771(positive regulation of establishment or maintenance of cell polarity regulating cell shape);GO:2000771(positive regulation of establishment or maintenance of cell polarity regulating cell shape)	04340(Hedgehog signaling pathway);04340(Hedgehog signaling pathway)	NA	NA	kinesin family member 3A [Source:MGI Symbol;Acc:MGI:107689]	protein_coding;processed_transcript	68.2789	72.7825	63.8036	47.0379	53.6193	74.6983	74.4673	66.1761	34.3331	23.2136	-0.162966	0.581774	0.995024
ENSMUSG00000091705	H2-Q2	ENSMUST00000173115;ENSMUST00000074806	GO:0000139(Golgi membrane);GO:0002476(antigen processing and presentation of endogenous peptide antigen via MHC class Ib);GO:0005102(signaling receptor binding);GO:0005615(extracellular space);GO:0005765(lysosomal membrane);GO:0005769(early endosome);GO:0005783(endoplasmic reticulum);GO:0005794(Golgi apparatus);GO:0005886(plasma membrane);GO:0006955(immune response);GO:0007565(female pregnancy);GO:0009897(external side of plasma membrane);GO:0009986(cell surface);GO:0016020(membrane);GO:0016021(integral component of membrane);GO:0019882(antigen processing and presentation);GO:0030670(phagocytic vesicle membrane);GO:0030881(beta-2-microglobulin binding);GO:0031901(early endosome membrane);GO:0032398(MHC class Ib protein complex);GO:0033106(cis-Golgi network membrane);GO:0035264(multicellular organism growth);GO:0042288(MHC class I protein binding);GO:0042605(peptide antigen binding);GO:0042608(T cell receptor binding);GO:0042610(CD8 receptor binding);GO:0042612(MHC class I protein complex);GO:0042802(identical protein binding);GO:0042803(protein homodimerization activity);GO:0046703(natural killer cell lectin-like receptor binding);GO:0046978(TAP1 binding);GO:0046979(TAP2 binding);GO:0051087(chaperone binding);GO:0071556(integral component of lumenal side of endoplasmic reticulum membrane);GO:0071889(14-3-3 protein binding);GO:0071889(14-3-3 protein binding)	04144(Endocytosis);04145(Phagosome);04218(Cellular senescence);04514(Cell adhesion molecules);04612(Antigen processing and presentation);04940(Type I diabetes mellitus);05163(Human cytomegalovirus infection);05165(Human papillomavirus infection);05166(Human T-cell leukemia virus 1 infection);05167(Kaposi sarcoma-associated herpesvirus infection);05168(Herpes simplex virus 1 infection);05169(Epstein-Barr virus infection);05170(Human immunodeficiency virus 1 infection);05203(Viral carcinogenesis);05320(Autoimmune thyroid disease);05330(Allograft rejection);05332(Graft-versus-host disease);05416(Viral myocarditis);05416(Viral myocarditis)	NA	NA	histocompatibility 2, Q region locus 2 [Source:MGI Symbol;Acc:MGI:95931]	protein_coding	0.141905	0	0	0	0	0.195488	0.0247748	0.111634	0	0	1.22581	0.581785	0.995024
ENSMUSG00000023795	Pisd-ps2	ENSMUST00000127960;ENSMUST00000184936;ENSMUST00000142526	NA	NA	NA	NA	phosphatidylserine decarboxylase, pseudogene 2 [Source:MGI Symbol;Acc:MGI:3612472]	processed_transcript;transcribed_unprocessed_pseudogene	5.69416	6.0034	5.48068	5.19627	4.89489	4.7224	6.93661	5.87997	4.37476	3.93275	-0.0773139	0.581819	0.995024
ENSMUSG00000085477	Gm13335	ENSMUST00000149398;ENSMUST00000129994	GO:0003674(molecular_function);GO:0005575(cellular_component);GO:0008150(biological_process);GO:0008150(biological_process)	NA	NA	NA	predicted gene 13335 [Source:MGI Symbol;Acc:MGI:3651482]	lncRNA	0	0.022879	0	0.00589003	0.0020486	0	0	0	0	0	-5.94568	0.581833	0.995024
ENSMUSG00000023039	Krt7	ENSMUST00000141190;ENSMUST00000153021;ENSMUST00000131069;ENSMUST00000147662;ENSMUST00000068904	GO:0005515(protein binding);GO:0005737(cytoplasm);GO:0005829(cytosol);GO:0005882(intermediate filament);GO:0030280(structural constituent of skin epidermis);GO:0031424(keratinization);GO:0045095(keratin filament);GO:0045109(intermediate filament organization);GO:0045111(intermediate filament cytoskeleton);GO:0045111(intermediate filament cytoskeleton)	NA	NA	NA	keratin 7 [Source:MGI Symbol;Acc:MGI:96704]	processed_transcript;retained_intron;protein_coding	0.0735573	0.0646717	0.17089	0.210984	0.0371498	0.0745998	0.0318117	0.0511747	0.0732876	0.542814	0.47342	0.581971	0.995024
ENSMUSG00000059565	Gm5292	ENSMUST00000073317	NA	NA	NA	NA	predicted gene 5292 [Source:MGI Symbol;Acc:MGI:3645663]	processed_pseudogene	0	0	0	0	0	0	0.049243	0	0	0.007168	6.8179	0.581977	0.995024
ENSMUSG00000108452	4930413G21Rik	ENSMUST00000205998	NA	NA	NA	NA	RIKEN cDNA 4930413G21 gene [Source:MGI Symbol;Acc:MGI:1921201]	TEC	0.702934	0.588837	0.404947	0.215125	0.252377	0.250241	0.386082	0.277847	0.279658	0.700861	-0.191886	0.58199	0.995024
ENSMUSG00000054905	Stfa3	ENSMUST00000068182	GO:0001533(cornified envelope);GO:0002020(protease binding);GO:0004866(endopeptidase inhibitor activity);GO:0004869(cysteine-type endopeptidase inhibitor activity);GO:0005615(extracellular space);GO:0005654(nucleoplasm);GO:0005737(cytoplasm);GO:0005829(cytosol);GO:0010466(negative regulation of peptidase activity);GO:0010951(negative regulation of endopeptidase activity);GO:0018149(peptide cross-linking);GO:0030216(keratinocyte differentiation);GO:0030414(peptidase inhibitor activity);GO:0045861(negative regulation of proteolysis);GO:0098609(cell-cell adhesion);GO:1904090(peptidase inhibitor complex)	NA	NA	NA	stefin A3 [Source:MGI Symbol;Acc:MGI:106196]	protein_coding	0	0	0	0	0.110558	0	0	0	0	0.428357	1.95401	0.582	0.995024
ENSMUSG00000022139	Mbnl2	ENSMUST00000228115;ENSMUST00000088419;ENSMUST00000226800;ENSMUST00000227484;ENSMUST00000167459;ENSMUST00000227508;ENSMUST00000227153;ENSMUST00000227644;ENSMUST00000227012;ENSMUST00000227594	GO:0000381(regulation of alternative mRNA splicing, via spliceosome);GO:0003723(RNA binding);GO:0005634(nucleus);GO:0005654(nucleoplasm);GO:0005737(cytoplasm);GO:0006397(mRNA processing);GO:0008380(RNA splicing);GO:0043484(regulation of RNA splicing);GO:0046872(metal ion binding);GO:1990837(sequence-specific double-stranded DNA binding);GO:1990837(sequence-specific double-stranded DNA binding)	NA	NA	NA	muscleblind like splicing factor 2 [Source:MGI Symbol;Acc:MGI:2145597]	protein_coding;retained_intron;processed_transcript	48.3256	53.5153	32.3519	44.485	46.6031	49.2727	55.8415	48.9589	31.9271	18.6581	-0.138508	0.582057	0.995024
ENSMUSG00000038400	Pmepa1	ENSMUST00000124124;ENSMUST00000139306;ENSMUST00000036248	GO:0000139(Golgi membrane);GO:0005768(endosome);GO:0009968(negative regulation of signal transduction);GO:0010008(endosome membrane);GO:0010991(negative regulation of SMAD protein complex assembly);GO:0016020(membrane);GO:0016021(integral component of membrane);GO:0030512(negative regulation of transforming growth factor beta receptor signaling pathway);GO:0031901(early endosome membrane);GO:0043231(intracellular membrane-bounded organelle);GO:0050699(WW domain binding);GO:0060394(negative regulation of pathway-restricted SMAD protein phosphorylation);GO:0070412(R-SMAD binding);GO:0070412(R-SMAD binding)	NA	NA	NA	prostate transmembrane protein, androgen induced 1 [Source:MGI Symbol;Acc:MGI:1929600]	retained_intron;protein_coding	5.80247	5.32116	6.30426	8.36324	5.47884	4.17754	4.55103	5.41832	7.99369	7.59813	-0.0724357	0.582085	0.995024
ENSMUSG00000033460	Armcx1	ENSMUST00000113198;ENSMUST00000138421;ENSMUST00000113199;ENSMUST00000051256;ENSMUST00000113197;ENSMUST00000137173;ENSMUST00000129697;ENSMUST00000113201;ENSMUST00000035748;ENSMUST00000125684	GO:0003674(molecular_function);GO:0005515(protein binding);GO:0005739(mitochondrion);GO:0005741(mitochondrial outer membrane);GO:0016020(membrane);GO:0016021(integral component of membrane);GO:0061484(hematopoietic stem cell homeostasis);GO:0061484(hematopoietic stem cell homeostasis)	NA	NA	NA	armadillo repeat containing, X-linked 1 [Source:MGI Symbol;Acc:MGI:1925498]	protein_coding;processed_transcript	54.9459	52.8851	48.2685	42.5809	58.5879	59.4202	57.3797	51.9554	43.8475	26.4366	-0.106024	0.582092	0.995024
ENSMUSG00000110466	Gm45815	ENSMUST00000220241	NA	NA	NA	NA	predicted gene 45815 [Source:MGI Symbol;Acc:MGI:5804930]	unprocessed_pseudogene	0	0	0	0	0	0.001062	0.010737	0	0.001089	0	4.68796	0.582136	0.995024
ENSMUSG00000058355	Abce1	ENSMUST00000213842;ENSMUST00000080536;ENSMUST00000211509;ENSMUST00000209354	GO:0000054(ribosomal subunit export from nucleus);GO:0000166(nucleotide binding);GO:0005506(iron ion binding);GO:0005524(ATP binding);GO:0005737(cytoplasm);GO:0005739(mitochondrion);GO:0005829(cytosol);GO:0006413(translational initiation);GO:0006415(translational termination);GO:0006417(regulation of translation);GO:0043024(ribosomal small subunit binding);GO:0046872(metal ion binding);GO:0051536(iron-sulfur cluster binding);GO:0051539(4 iron, 4 sulfur cluster binding);GO:0060698(endoribonuclease inhibitor activity);GO:0060702(negative regulation of endoribonuclease activity);GO:0060702(negative regulation of endoribonuclease activity)	NA	NA	NA	ATP-binding cassette, sub-family E (OABP), member 1 [Source:MGI Symbol;Acc:MGI:1195458]	retained_intron;protein_coding	29.468	27.6864	29.1633	22.4705	28.4573	31.2504	28.9214	29.4331	22.5276	17.6469	-0.080698	0.582142	0.995024
ENSMUSG00000067608	Pcna-ps2	ENSMUST00000088040	NA	NA	NA	NA	proliferating cell nuclear antigen pseudogene 2 [Source:MGI Symbol;Acc:MGI:97505]	processed_pseudogene	0.785295	0.486123	1.36092	1.02974	0.7328	0.627031	0.669864	0.814096	1.44939	1.6679	0.250511	0.582157	0.995024
ENSMUSG00000030168	Adipor2	ENSMUST00000169744;ENSMUST00000188851;ENSMUST00000189710;ENSMUST00000187699;ENSMUST00000032272	GO:0001934(positive regulation of protein phosphorylation);GO:0005515(protein binding);GO:0005886(plasma membrane);GO:0006629(lipid metabolic process);GO:0006631(fatty acid metabolic process);GO:0007507(heart development);GO:0007565(female pregnancy);GO:0007584(response to nutrient);GO:0009410(response to xenobiotic stimulus);GO:0009617(response to bacterium);GO:0009750(response to fructose);GO:0009755(hormone-mediated signaling pathway);GO:0010629(negative regulation of gene expression);GO:0014075(response to amine);GO:0016020(membrane);GO:0016021(integral component of membrane);GO:0019395(fatty acid oxidation);GO:0030308(negative regulation of cell growth);GO:0031226(intrinsic component of plasma membrane);GO:0031667(response to nutrient levels);GO:0032496(response to lipopolysaccharide);GO:0033211(adiponectin-activated signaling pathway);GO:0038023(signaling receptor activity);GO:0042593(glucose homeostasis);GO:0042802(identical protein binding);GO:0045471(response to ethanol);GO:0046326(positive regulation of glucose import);GO:0046872(metal ion binding);GO:0055100(adiponectin binding);GO:0061042(vascular wound healing);GO:0061871(negative regulation of hepatic stellate cell migration);GO:0071398(cellular response to fatty acid);GO:0097003(adipokinetic hormone receptor activity);GO:0120162(positive regulation of cold-induced thermogenesis);GO:0120162(positive regulation of cold-induced thermogenesis)	04152(AMPK signaling pathway);04211(Longevity regulating pathway);04920(Adipocytokine signaling pathway);04932(Non-alcoholic fatty liver disease);04932(Non-alcoholic fatty liver disease)	NA	NA	adiponectin receptor 2 [Source:MGI Symbol;Acc:MGI:93830]	protein_coding;retained_intron;nonsense_mediated_decay	11.8593	13.3599	13.589	13.752	13.0176	12.5605	13.3418	12.4669	11.4085	14.8548	-0.0209462	0.582167	0.995024
ENSMUSG00000051965	Nanos2	ENSMUST00000063563	GO:0000932(P-body);GO:0003723(RNA binding);GO:0003729(mRNA binding);GO:0005515(protein binding);GO:0005634(nucleus);GO:0005737(cytoplasm);GO:0006402(mRNA catabolic process);GO:0006417(regulation of translation);GO:0007283(spermatogenesis);GO:0008270(zinc ion binding);GO:0017148(negative regulation of translation);GO:0030154(cell differentiation);GO:0030718(germ-line stem cell population maintenance);GO:0045835(negative regulation of meiotic nuclear division);GO:0046872(metal ion binding);GO:0048471(perinuclear region of cytoplasm);GO:0048477(oogenesis);GO:1900153(positive regulation of nuclear-transcribed mRNA catabolic process, deadenylation-dependent decay)	NA	NA	NA	nanos C2HC-type zinc finger 2 [Source:MGI Symbol;Acc:MGI:2676627]	protein_coding	0.078677	0	0.057615	0.120498	0.172418	0.017344	0.165569	0.07838	0.009388	0.018453	-0.569939	0.582194	0.995024
ENSMUSG00000111904	Gm2395	ENSMUST00000217896	NA	NA	NA	NA	predicted gene 2395 [Source:MGI Symbol;Acc:MGI:3780563]	processed_pseudogene	0.82313	2.24274	3.02977	2.78243	1.68026	2.63449	0.100813	7.08935	1.95139	2.6288	0.448172	0.582195	0.995024
ENSMUSG00000087184	Gm11650	ENSMUST00000243519	NA	NA	NA	NA	predicted gene 11650 [Source:MGI Symbol;Acc:MGI:3650132]	lncRNA	0	0.106105	0	0	0	0.0370728	0	0	0	0	-1.51705	0.582273	0.995024
ENSMUSG00000114923	Gm49345	ENSMUST00000224814	GO:0000978(RNA polymerase II cis-regulatory region sequence-specific DNA binding);GO:0000981(DNA-binding transcription factor activity, RNA polymerase II-specific);GO:0005634(nucleus);GO:0006355(regulation of DNA-templated transcription);GO:0006357(regulation of transcription by RNA polymerase II);GO:0046872(metal ion binding)	NA	NA	NA	predicted gene, 49345 [Source:MGI Symbol;Acc:MGI:6121541]	protein_coding	0.016667	0.056371	0.054339	0.025172	0	0	0.051524	0.027577	0.007561	0.010663	-0.64839	0.582342	0.995024
ENSMUSG00000065674	Gm24259	ENSMUST00000083740	GO:0000244(spliceosomal tri-snRNP complex assembly);GO:0000353(formation of quadruple SL/U4/U5/U6 snRNP);GO:0005688(U6 snRNP);GO:0030621(U4 snRNA binding);GO:0046540(U4/U6 x U5 tri-snRNP complex)	NA	NA	NA	predicted gene, 24259 [Source:MGI Symbol;Acc:MGI:5454036]	snRNA	0	0	0	0	0	0.097299	0	0.205897	0	0	9.24411	0.582342	0.995024
ENSMUSG00000115715	Gm33936	ENSMUST00000226859	NA	NA	NA	NA	predicted gene, 33936 [Source:MGI Symbol;Acc:MGI:5593095]	lncRNA	0	0	0	0	0	0.00616459	0	0.0141763	0	0	5.34631	0.582342	0.995024
ENSMUSG00000084403	Rps15a-ps8	ENSMUST00000117914	NA	NA	NA	NA	ribosomal protein S15A, pseudogene 8 [Source:MGI Symbol;Acc:MGI:3652112]	processed_pseudogene	0	0	0	0	0	0.037815	0	0.069164	0	0	7.74118	0.582342	0.995024
ENSMUSG00000113596	Gm48452	ENSMUST00000222510	NA	NA	NA	NA	predicted gene, 48452 [Source:MGI Symbol;Acc:MGI:6097965]	processed_pseudogene	0	0	0	0	0	0.056782	0	0.086058	0	0	8.15826	0.582342	0.995024
ENSMUSG00000109549	Gm38941	ENSMUST00000208606	NA	NA	NA	NA	predicted gene, 38941 [Source:MGI Symbol;Acc:MGI:5621826]	unitary_pseudogene	0	0	0.050226	0.110711	0.115244	0	0	0.088353	0.01936	0	-1.35842	0.582367	0.995024
ENSMUSG00000114488	Gm5802	ENSMUST00000224324	NA	NA	NA	NA	predicted gene 5802 [Source:MGI Symbol;Acc:MGI:3643080]	processed_pseudogene	0.734075	1.03165	0.857007	0.603459	1.18641	0.978249	1.31533	0.978083	1.23508	0.693005	0.236815	0.582386	0.995024
ENSMUSG00000027346	Gpcpd1	ENSMUST00000110142;ENSMUST00000124107;ENSMUST00000124632;ENSMUST00000148833;ENSMUST00000110136;ENSMUST00000060955;ENSMUST00000127712;ENSMUST00000131617;ENSMUST00000145694;ENSMUST00000140867;ENSMUST00000028822;ENSMUST00000149854	GO:0005737(cytoplasm);GO:0005829(cytosol);GO:0006629(lipid metabolic process);GO:0007519(skeletal muscle tissue development);GO:0008081(phosphoric diester hydrolase activity);GO:0008889(glycerophosphodiester phosphodiesterase activity);GO:0016787(hydrolase activity);GO:0030246(carbohydrate binding);GO:0046475(glycerophospholipid catabolic process);GO:0047389(glycerophosphocholine phosphodiesterase activity);GO:2001070(starch binding);GO:2001070(starch binding)	00564(Glycerophospholipid metabolism);05231(Choline metabolism in cancer);05231(Choline metabolism in cancer)	K18695	EC:3.1.4.2	glycerophosphocholine phosphodiesterase 1 [Source:MGI Symbol;Acc:MGI:104898]	protein_coding;nonsense_mediated_decay;retained_intron;processed_transcript	15.0659	14.0619	15.9417	13.0775	13.8143	16.0024	15.8844	17.9409	13.2767	14.67	0.112077	0.582391	0.995024
ENSMUSG00000040054	Baz2a	ENSMUST00000238829;ENSMUST00000045621;ENSMUST00000218772;ENSMUST00000219072;ENSMUST00000219980;ENSMUST00000220049;ENSMUST00000219082;ENSMUST00000170054	GO:0003677(DNA binding);GO:0005515(protein binding);GO:0005634(nucleus);GO:0005829(cytosol);GO:0016607(nuclear speck);GO:0043229(intracellular organelle);GO:0046872(metal ion binding);GO:0046872(metal ion binding)	NA	NA	NA	bromodomain adjacent to zinc finger domain, 2A [Source:MGI Symbol;Acc:MGI:2151152]	protein_coding;retained_intron	5.76904	7.184	5.41312	7.72491	4.89951	4.13452	7.30044	7.81571	4.73363	5.2276	-0.0852738	0.582436	0.995024
ENSMUSG00000038213	Tapbpl	ENSMUST00000043422	GO:0000139(Golgi membrane);GO:0002376(immune system process);GO:0002502(peptide antigen assembly with MHC class I protein complex);GO:0002590(negative regulation of antigen processing and presentation of peptide antigen via MHC class I);GO:0003823(antigen binding);GO:0005783(endoplasmic reticulum);GO:0005789(endoplasmic reticulum membrane);GO:0005794(Golgi apparatus);GO:0005886(plasma membrane);GO:0016020(membrane);GO:0016021(integral component of membrane);GO:0023024(MHC class I protein complex binding);GO:0043231(intracellular membrane-bounded organelle);GO:0050776(regulation of immune response)	NA	NA	NA	TAP binding protein-like [Source:MGI Symbol;Acc:MGI:2384853]	protein_coding	7.6621	7.89455	7.72533	8.94002	7.97834	8.49303	9.52379	9.1491	7.20611	9.1533	0.114647	0.582438	0.995024
ENSMUSG00000020799	Tekt1	ENSMUST00000108503;ENSMUST00000108502;ENSMUST00000021155	GO:0005874(microtubule);GO:0005929(cilium);GO:0015630(microtubule cytoskeleton);GO:0030317(flagellated sperm motility);GO:0031514(motile cilium);GO:0042995(cell projection);GO:0060271(cilium assembly);GO:0060294(cilium movement involved in cell motility);GO:0060294(cilium movement involved in cell motility)	NA	NA	NA	tektin 1 [Source:MGI Symbol;Acc:MGI:1333819]	protein_coding	0.128352	0.126298	0.128188	0.114426	0	0.250811	0.0724562	0.0267847	0.248798	0.107653	0.50668	0.58255	0.995024
ENSMUSG00000032109	Nlrx1	ENSMUST00000213803;ENSMUST00000213764;ENSMUST00000217465;ENSMUST00000168499;ENSMUST00000169651;ENSMUST00000034621	GO:0000166(nucleotide binding);GO:0002376(immune system process);GO:0005515(protein binding);GO:0005524(ATP binding);GO:0005739(mitochondrion);GO:0005741(mitochondrial outer membrane);GO:0005886(plasma membrane);GO:0010936(negative regulation of macrophage cytokine production);GO:0016020(membrane);GO:0030054(cell junction);GO:0032688(negative regulation of interferon-beta production);GO:0032715(negative regulation of interleukin-6 production);GO:0035556(intracellular signal transduction);GO:0039536(negative regulation of RIG-I signaling pathway);GO:0043124(negative regulation of I-kappaB kinase/NF-kappaB signaling);GO:0045087(innate immune response);GO:0045824(negative regulation of innate immune response);GO:0050728(negative regulation of inflammatory response);GO:0050728(negative regulation of inflammatory response)	04621(NOD-like receptor signaling pathway);04622(RIG-I-like receptor signaling pathway);05164(Influenza A);05164(Influenza A)	NA	NA	NLR family member X1 [Source:MGI Symbol;Acc:MGI:2429611]	protein_coding;retained_intron	1.96394	1.90881	1.83645	2.30153	1.66848	1.36574	1.6542	1.88965	2.41322	3.80202	0.200821	0.582552	0.995024
ENSMUSG00000104923	Gm5865	ENSMUST00000198713	NA	NA	NA	NA	predicted gene 5865 [Source:MGI Symbol;Acc:MGI:3645504]	processed_pseudogene	0.336541	0.092501	0.125412	0.098555	0.320013	0.262118	0.150262	0.188765	0	0.113563	-0.445118	0.582589	0.995024
ENSMUSG00000005683	Cs	ENSMUST00000005826;ENSMUST00000218159	GO:0004108(citrate (Si)-synthase activity);GO:0005739(mitochondrion);GO:0005759(mitochondrial matrix);GO:0005975(carbohydrate metabolic process);GO:0006084(acetyl-CoA metabolic process);GO:0006099(tricarboxylic acid cycle);GO:0006101(citrate metabolic process);GO:0006107(oxaloacetate metabolic process);GO:0016740(transferase activity);GO:0036440(citrate synthase activity);GO:0046912(acyltransferase activity, acyl groups converted into alkyl on transfer);GO:0046912(acyltransferase activity, acyl groups converted into alkyl on transfer)	00020(Citrate cycle (TCA cycle));00630(Glyoxylate and dicarboxylate metabolism);01100(Metabolic pathways);01200(Carbon metabolism);01210(2-Oxocarboxylic acid metabolism);01230(Biosynthesis of amino acids);01230(Biosynthesis of amino acids)	K01647	EC:2.3.3.1	citrate synthase [Source:MGI Symbol;Acc:MGI:88529]	protein_coding;retained_intron	40.6046	47.866	28.4167	35.0283	47.5846	36.8644	46.4266	40.9192	38.6373	24.4809	-0.0908211	0.582603	0.995024
ENSMUSG00000072487	Mroh5	ENSMUST00000238402;ENSMUST00000071419	GO:0003674(molecular_function);GO:0005737(cytoplasm);GO:0008150(biological_process);GO:0008150(biological_process)	NA	NA	NA	maestro heat-like repeat family member 5 [Source:MGI Symbol;Acc:MGI:2685474]	protein_coding	0.0161397	0.0126015	0	0	0.0177147	0.0182498	0.0481673	0.021898	0	0	0.926798	0.582613	0.995024
ENSMUSG00000077222	Gm22270	ENSMUST00000104034	GO:0005730(nucleolus);GO:0006396(RNA processing)	NA	NA	NA	predicted gene, 22270 [Source:MGI Symbol;Acc:MGI:5452047]	snoRNA	0.032825	0.455316	0.775424	0.114911	0.677028	0.252984	0.111109	1.21198	0	1.84722	0.735896	0.582668	0.995024
ENSMUSG00000028763	Hspg2	ENSMUST00000171332;ENSMUST00000238544;ENSMUST00000155648;ENSMUST00000030547	GO:0005509(calcium ion binding);GO:0005515(protein binding);GO:0005576(extracellular region);GO:0005604(basement membrane);GO:0008022(protein C-terminus binding);GO:0016020(membrane);GO:0072359(circulatory system development);GO:0072359(circulatory system development)	04512(ECM-receptor interaction);05161(Hepatitis B);05205(Proteoglycans in cancer);05205(Proteoglycans in cancer)	NA	NA	perlecan (heparan sulfate proteoglycan 2) [Source:MGI Symbol;Acc:MGI:96257]	protein_coding;processed_transcript	3.7727	4.11621	6.37345	9.02542	2.73844	3.45993	4.45684	4.48995	5.27001	6.05259	-0.133295	0.582772	0.995024
ENSMUSG00000078546	Zfp995	ENSMUST00000106026;ENSMUST00000186313;ENSMUST00000190066;ENSMUST00000185948;ENSMUST00000189719	GO:0000978(RNA polymerase II cis-regulatory region sequence-specific DNA binding);GO:0000981(DNA-binding transcription factor activity, RNA polymerase II-specific);GO:0005634(nucleus);GO:0006355(regulation of DNA-templated transcription);GO:0006357(regulation of transcription by RNA polymerase II);GO:0046872(metal ion binding);GO:0046872(metal ion binding)	NA	NA	NA	zinc finger protein 995 [Source:MGI Symbol;Acc:MGI:1917331]	protein_coding;processed_transcript;retained_intron	3.43809	2.12076	2.99068	3.18472	3.3765	2.73631	2.84961	2.79781	3.17938	3.06649	-0.0466865	0.582776	0.995024
ENSMUSG00000065676	Snord42b	ENSMUST00000083742	GO:0003674(molecular_function);GO:0005575(cellular_component);GO:0005730(nucleolus);GO:0006396(RNA processing);GO:0008150(biological_process)	NA	NA	NA	small nucleolar RNA, C/D box 42B [Source:MGI Symbol;Acc:MGI:3819533]	snoRNA	4.62699	5.33939	6.68899	2.38548	4.11777	3.20628	4.17355	7.73158	5.97745	7.26868	0.292184	0.582785	0.995024
ENSMUSG00000072919	Noxred1	ENSMUST00000222480;ENSMUST00000221768;ENSMUST00000021423	GO:0004735(pyrroline-5-carboxylate reductase activity);GO:0005575(cellular_component);GO:0006561(proline biosynthetic process);GO:0016491(oxidoreductase activity);GO:0055129(L-proline biosynthetic process);GO:0055129(L-proline biosynthetic process)	NA	NA	NA	NADP+ dependent oxidoreductase domain containing 1 [Source:MGI Symbol;Acc:MGI:1918525]	protein_coding	0.379458	0.732202	0.568455	0	0.236633	0.758957	0.351064	0.278906	0.374656	0.919064	0.484996	0.582848	0.995024
ENSMUSG00000025474	Tubgcp2	ENSMUST00000211186;ENSMUST00000209574;ENSMUST00000211261;ENSMUST00000026547;ENSMUST00000211638;ENSMUST00000210224;ENSMUST00000209930	GO:0000226(microtubule cytoskeleton organization);GO:0000278(mitotic cell cycle);GO:0000922(spindle pole);GO:0000923(equatorial microtubule organizing center);GO:0000930(gamma-tubulin complex);GO:0001764(neuron migration);GO:0005654(nucleoplasm);GO:0005737(cytoplasm);GO:0005813(centrosome);GO:0005815(microtubule organizing center);GO:0005829(cytosol);GO:0005856(cytoskeleton);GO:0005874(microtubule);GO:0007020(microtubule nucleation);GO:0007420(brain development);GO:0008275(gamma-tubulin small complex);GO:0031122(cytoplasmic microtubule organization);GO:0043015(gamma-tubulin binding);GO:0051011(microtubule minus-end binding);GO:0051225(spindle assembly);GO:0051321(meiotic cell cycle);GO:0051321(meiotic cell cycle)	NA	NA	NA	tubulin, gamma complex associated protein 2 [Source:MGI Symbol;Acc:MGI:1921487]	retained_intron;protein_coding;nonsense_mediated_decay	10.5316	10.9685	7.99077	8.57087	9.92472	9.22598	10.2848	9.63551	9.89161	6.96099	-0.0610286	0.582865	0.995024
ENSMUSG00000117321	Gm49927	ENSMUST00000233843	NA	NA	NA	NA	predicted gene, 49927 [Source:MGI Symbol;Acc:MGI:6270635]	processed_pseudogene	0.355442	0.169177	0.408339	0.13189	0.093874	0.094091	0	0.557132	0	0.130138	-0.568473	0.582889	0.995024
ENSMUSG00000047879	Usp14	ENSMUST00000234165;ENSMUST00000142013;ENSMUST00000154088;ENSMUST00000092096;ENSMUST00000150321;ENSMUST00000145929;ENSMUST00000133594;ENSMUST00000116669;ENSMUST00000128334	GO:0000502(proteasome complex);GO:0002376(immune system process);GO:0004843(cysteine-type deubiquitinase activity);GO:0004866(endopeptidase inhibitor activity);GO:0005515(protein binding);GO:0005737(cytoplasm);GO:0005829(cytosol);GO:0005886(plasma membrane);GO:0006508(proteolysis);GO:0006511(ubiquitin-dependent protein catabolic process);GO:0007268(chemical synaptic transmission);GO:0008233(peptidase activity);GO:0008234(cysteine-type peptidase activity);GO:0009986(cell surface);GO:0010951(negative regulation of endopeptidase activity);GO:0016020(membrane);GO:0016579(protein deubiquitination);GO:0016787(hydrolase activity);GO:0031410(cytoplasmic vesicle);GO:0043161(proteasome-mediated ubiquitin-dependent protein catabolic process);GO:0045087(innate immune response);GO:0045202(synapse);GO:0050920(regulation of chemotaxis);GO:0061136(regulation of proteasomal protein catabolic process);GO:0070628(proteasome binding);GO:1903070(negative regulation of ER-associated ubiquitin-dependent protein catabolic process);GO:1903070(negative regulation of ER-associated ubiquitin-dependent protein catabolic process)	NA	K11843	EC:3.4.19.12	ubiquitin specific peptidase 14 [Source:MGI Symbol;Acc:MGI:1928898]	retained_intron;protein_coding	28.6615	25.4044	24.2783	19.8868	30.9184	29.9558	26.7477	24.9637	24.075	15.5165	-0.0909522	0.582999	0.995024
ENSMUSG00000080845	Gm9115	ENSMUST00000120192	NA	NA	NA	NA	predicted gene 9115 [Source:MGI Symbol;Acc:MGI:3648181]	processed_pseudogene	0.217427	0.241288	0.310077	0.355232	0.327435	0.420702	0.131491	0.180389	0.381774	0.695785	0.318598	0.583024	0.995024
ENSMUSG00000106967	Gm42477	ENSMUST00000202427	NA	NA	NA	NA	predicted gene 42477 [Source:MGI Symbol;Acc:MGI:5662614]	lncRNA	0.290906	0	0	0	0	0	0	0	0	0.086009	-1.75799	0.583026	0.995024
ENSMUSG00000102307	Gm38194	ENSMUST00000194529	NA	NA	NA	NA	predicted gene, 38194 [Source:MGI Symbol;Acc:MGI:5611422]	TEC	0.095307	0.124998	0.075829	0.052533	0.05418	0.080227	0.085653	0.106552	0.003171	0.031176	-0.393032	0.583033	0.995024
ENSMUSG00000099779	Gm8228	ENSMUST00000189949	NA	NA	NA	NA	predicted gene 8228 [Source:MGI Symbol;Acc:MGI:3646986]	processed_pseudogene	1.11782	0.233775	0.55595	0.848349	0.387789	0.543062	0.452117	0.552972	0.68124	0.519869	-0.193414	0.58305	0.995024
ENSMUSG00000101636	4930579H20Rik	ENSMUST00000187815	GO:0003674(molecular_function);GO:0005575(cellular_component);GO:0008150(biological_process)	NA	NA	NA	RIKEN cDNA 4930579H20 gene [Source:MGI Symbol;Acc:MGI:1923105]	lncRNA	0	0	0	0	0	0.00907	0	0.001087	0	0.001508	4.54411	0.583058	0.995024
ENSMUSG00000021302	Ggps1	ENSMUST00000221338;ENSMUST00000221406;ENSMUST00000223174;ENSMUST00000222164;ENSMUST00000170957;ENSMUST00000222687;ENSMUST00000221953;ENSMUST00000223090;ENSMUST00000223329;ENSMUST00000221713;ENSMUST00000222747	GO:0004311(farnesyltranstransferase activity);GO:0004337(geranyltranstransferase activity);GO:0004659(prenyltransferase activity);GO:0005654(nucleoplasm);GO:0005737(cytoplasm);GO:0005829(cytosol);GO:0006629(lipid metabolic process);GO:0006720(isoprenoid metabolic process);GO:0008299(isoprenoid biosynthetic process);GO:0016740(transferase activity);GO:0030018(Z disc);GO:0033384(geranyl diphosphate biosynthetic process);GO:0033386(geranylgeranyl diphosphate biosynthetic process);GO:0042802(identical protein binding);GO:0045337(farnesyl diphosphate biosynthetic process);GO:0046872(metal ion binding);GO:0048471(perinuclear region of cytoplasm);GO:0048471(perinuclear region of cytoplasm)	00900(Terpenoid backbone biosynthesis);01100(Metabolic pathways);01100(Metabolic pathways)	K00804	EC:2.5.1.1;EC:2.5.1.10;EC:2.5.1.29	geranylgeranyl diphosphate synthase 1 [Source:MGI Symbol;Acc:MGI:1341724]	protein_coding;processed_transcript;nonsense_mediated_decay	18.0766	16.9225	18.5853	13.247	16.8818	18.7265	16.9661	17.2659	15.1665	11.7172	-0.0683044	0.583182	0.995024
ENSMUSG00000056459	Zbtb25	ENSMUST00000176509;ENSMUST00000176278;ENSMUST00000167011;ENSMUST00000176187;ENSMUST00000176102;ENSMUST00000176967	GO:0000122(negative regulation of transcription by RNA polymerase II);GO:0000978(RNA polymerase II cis-regulatory region sequence-specific DNA binding);GO:0001227(DNA-binding transcription repressor activity, RNA polymerase II-specific);GO:0005515(protein binding);GO:0005654(nucleoplasm);GO:0006357(regulation of transcription by RNA polymerase II);GO:0006357(regulation of transcription by RNA polymerase II)	NA	NA	NA	zinc finger and BTB domain containing 25 [Source:MGI Symbol;Acc:MGI:99197]	protein_coding	2.99214	3.6564	2.46642	2.82873	2.88571	2.70824	3.48393	3.15789	2.33309	2.46246	-0.0681059	0.583183	0.995024
ENSMUSG00000112153	Gm47591	ENSMUST00000218673	NA	NA	NA	NA	predicted gene, 47591 [Source:MGI Symbol;Acc:MGI:6096636]	lncRNA	0.018606	0.040679	0	0	0	0.081656	0.01054	0	0.043029	0	1.18962	0.583208	0.995024
ENSMUSG00000110638	Gm45887	ENSMUST00000212672	NA	NA	NA	NA	predicted gene 45887 [Source:MGI Symbol;Acc:MGI:5805002]	TEC	0.087611	0.03564	0.049368	0.083762	0.104101	0.058577	0.218211	0.181104	0.009066	0.030993	0.466077	0.583219	0.995024
ENSMUSG00000050370	Ch25h	ENSMUST00000050562	GO:0000254(C-4 methylsterol oxidase activity);GO:0001567(cholesterol 25-hydroxylase activity);GO:0004497(monooxygenase activity);GO:0005506(iron ion binding);GO:0005783(endoplasmic reticulum);GO:0005789(endoplasmic reticulum membrane);GO:0006629(lipid metabolic process);GO:0006694(steroid biosynthetic process);GO:0008202(steroid metabolic process);GO:0008203(cholesterol metabolic process);GO:0008395(steroid hydroxylase activity);GO:0008610(lipid biosynthetic process);GO:0016020(membrane);GO:0016021(integral component of membrane);GO:0016126(sterol biosynthetic process);GO:0016491(oxidoreductase activity);GO:0034340(response to type I interferon);GO:0035754(B cell chemotaxis);GO:0046872(metal ion binding);GO:1903914(negative regulation of fusion of virus membrane with host plasma membrane)	00120(Primary bile acid biosynthesis)	K10223	EC:1.14.99.38	cholesterol 25-hydroxylase [Source:MGI Symbol;Acc:MGI:1333869]	protein_coding	1.03626	0.415648	0.637709	1.21754	0.437913	0.727202	0.464275	0.552529	0.504206	1.0529	-0.182042	0.583294	0.995024
ENSMUSG00000113346	Eprn	ENSMUST00000223470;ENSMUST00000246486	NA	NA	NA	NA	ephemeron, early developmental lncRNA [Source:MGI Symbol;Acc:MGI:3583897]	lncRNA	0	0	0.03903	0	0	0	0	0	0.0431081	0.0682473	1.51252	0.583365	0.995024
ENSMUSG00000029571	Tmem106b	ENSMUST00000142798;ENSMUST00000142211;ENSMUST00000122916;ENSMUST00000124234;ENSMUST00000031556;ENSMUST00000136742	GO:0005764(lysosome);GO:0005765(lysosomal membrane);GO:0005768(endosome);GO:0007040(lysosome organization);GO:0007041(lysosomal transport);GO:0007042(lysosomal lumen acidification);GO:0016020(membrane);GO:0016021(integral component of membrane);GO:0031902(late endosome membrane);GO:0032418(lysosome localization);GO:0048813(dendrite morphogenesis);GO:0051117(ATPase binding);GO:0051345(positive regulation of hydrolase activity);GO:0070050(neuron cellular homeostasis);GO:1900006(positive regulation of dendrite development);GO:1905146(lysosomal protein catabolic process);GO:1905671(regulation of lysosome organization);GO:1905671(regulation of lysosome organization)	NA	NA	NA	transmembrane protein 106B [Source:MGI Symbol;Acc:MGI:1919150]	processed_transcript;protein_coding;retained_intron	19.641	20.8203	21.1162	21.046	17.538	22.2412	20.5206	21.7027	17.4719	13.8781	-0.0640114	0.58338	0.995024
ENSMUSG00000034522	Zfp395	ENSMUST00000066994;ENSMUST00000225512;ENSMUST00000225865;ENSMUST00000224623	GO:0000978(RNA polymerase II cis-regulatory region sequence-specific DNA binding);GO:0000987(cis-regulatory region sequence-specific DNA binding);GO:0001228(DNA-binding transcription activator activity, RNA polymerase II-specific);GO:0003677(DNA binding);GO:0003700(DNA-binding transcription factor activity);GO:0005634(nucleus);GO:0005654(nucleoplasm);GO:0005737(cytoplasm);GO:0005829(cytosol);GO:0006357(regulation of transcription by RNA polymerase II);GO:0016607(nuclear speck);GO:0045944(positive regulation of transcription by RNA polymerase II);GO:0045944(positive regulation of transcription by RNA polymerase II)	NA	NA	NA	zinc finger protein 395 [Source:MGI Symbol;Acc:MGI:2682318]	protein_coding;retained_intron;processed_transcript	1.62893	1.28399	2.6293	2.56082	0.914488	1.44838	1.13697	2.34308	2.38034	3.23403	0.225455	0.58341	0.995024
ENSMUSG00000095572	Trav4n-3	ENSMUST00000103618	GO:0003674(molecular_function);GO:0005575(cellular_component);GO:0008150(biological_process)	NA	NA	NA	T cell receptor alpha variable 4N-3 [Source:MGI Symbol;Acc:MGI:3782086]	TR_V_gene	0	0	0	0	0	0	0.025458	0.085427	0	0	7.79292	0.58343	0.995024
ENSMUSG00002076213	ENSMUSG00002076213	ENSMUST00020182557	NA	NA	NA	NA		miRNA	0	0	0	0	0	0	0.068921	0.205897	0	0	9.10233	0.58343	0.995024
ENSMUSG00000032289	Thsd4	ENSMUST00000146099;ENSMUST00000140824;ENSMUST00000034829;ENSMUST00000098660;ENSMUST00000126347	GO:0001527(microfibril);GO:0005515(protein binding);GO:0005576(extracellular region);GO:0016787(hydrolase activity);GO:0031012(extracellular matrix);GO:0048251(elastic fiber assembly);GO:0048251(elastic fiber assembly)	04350(TGF-beta signaling pathway);04350(TGF-beta signaling pathway)	NA	NA	thrombospondin, type I, domain containing 4 [Source:MGI Symbol;Acc:MGI:2672033]	processed_transcript;protein_coding;retained_intron	0.492427	0.964022	1.31188	2.96012	0.609681	0.825261	0.906871	2.12136	0.47928	1.0449	-0.237075	0.583471	0.995024
ENSMUSG00000059027	9630013D21Rik	ENSMUST00000245096;ENSMUST00000131216;ENSMUST00000156790;ENSMUST00000243078;ENSMUST00000127391	NA	NA	NA	NA	RIKEN cDNA 9630013D21 gene [Source:MGI Symbol;Acc:MGI:2442649]	lncRNA	0.0721036	0.154716	0.0809877	0.225488	0.0818565	0.134103	0.095974	0.117169	0.157334	0.251206	0.297035	0.583593	0.995024
ENSMUSG00000116987	Gm49625	ENSMUST00000241319	NA	NA	NA	NA	predicted gene, 49625 [Source:MGI Symbol;Acc:MGI:6215049]	lncRNA	0	0.0260011	0.0158434	0	0	0	0.0678933	0	0	0.0369384	1.32496	0.583598	0.995024
ENSMUSG00000034254	Agpat1	ENSMUST00000174595;ENSMUST00000114140;ENSMUST00000173242;ENSMUST00000037489;ENSMUST00000173973;ENSMUST00000173146;ENSMUST00000174041	GO:0001819(positive regulation of cytokine production);GO:0003841(1-acylglycerol-3-phosphate O-acyltransferase activity);GO:0005783(endoplasmic reticulum);GO:0006629(lipid metabolic process);GO:0006654(phosphatidic acid biosynthetic process);GO:0008654(phospholipid biosynthetic process);GO:0016020(membrane);GO:0016021(integral component of membrane);GO:0016740(transferase activity);GO:0016746(acyltransferase activity);GO:0016746(acyltransferase activity)	00561(Glycerolipid metabolism);00564(Glycerophospholipid metabolism);01100(Metabolic pathways);04072(Phospholipase D signaling pathway);04975(Fat digestion and absorption);04975(Fat digestion and absorption)	K13509	EC:2.3.1.51	1-acylglycerol-3-phosphate O-acyltransferase 1 (lysophosphatidic acid acyltransferase, alpha) [Source:MGI Symbol;Acc:MGI:1932075]	protein_coding;nonsense_mediated_decay;retained_intron	21.1496	23.0988	15.7301	21.5706	26.9517	20.4737	22.6139	21.7298	21.4581	17.9401	-0.0581327	0.583632	0.995024
ENSMUSG00000004771	Rab11a	ENSMUST00000172444;ENSMUST00000166857;ENSMUST00000172298;ENSMUST00000171100;ENSMUST00000167569;ENSMUST00000168366;ENSMUST00000165083	GO:0000166(nucleotide binding);GO:0000922(spindle pole);GO:0003924(GTPase activity);GO:0003925(G protein activity);GO:0005515(protein binding);GO:0005525(GTP binding);GO:0005737(cytoplasm);GO:0005739(mitochondrion);GO:0005768(endosome);GO:0005771(multivesicular body);GO:0005802(trans-Golgi network);GO:0005813(centrosome);GO:0005814(centriole);GO:0005828(kinetochore microtubule);GO:0005886(plasma membrane);GO:0006887(exocytosis);GO:0007049(cell cycle);GO:0007080(mitotic metaphase plate congression);GO:0008017(microtubule binding);GO:0010634(positive regulation of epithelial cell migration);GO:0010796(regulation of multivesicular body size);GO:0010971(positive regulation of G2/M transition of mitotic cell cycle);GO:0015031(protein transport);GO:0016020(membrane);GO:0016192(vesicle-mediated transport);GO:0016787(hydrolase activity);GO:0030133(transport vesicle);GO:0030424(axon);GO:0030659(cytoplasmic vesicle membrane);GO:0030953(astral microtubule organization);GO:0031175(neuron projection development);GO:0031410(cytoplasmic vesicle);GO:0031489(myosin V binding);GO:0031982(vesicle);GO:0032154(cleavage furrow);GO:0032402(melanosome transport);GO:0032465(regulation of cytokinesis);GO:0032991(protein-containing complex);GO:0034394(protein localization to cell surface);GO:0034451(centriolar satellite);GO:0036258(multivesicular body assembly);GO:0043231(intracellular membrane-bounded organelle);GO:0045335(phagocytic vesicle);GO:0048169(regulation of long-term neuronal synaptic plasticity);GO:0051223(regulation of protein transport);GO:0051650(establishment of vesicle localization);GO:0055037(recycling endosome);GO:0055038(recycling endosome membrane);GO:0060627(regulation of vesicle-mediated transport);GO:0070062(extracellular exosome);GO:0072594(establishment of protein localization to organelle);GO:0072659(protein localization to plasma membrane);GO:0090150(establishment of protein localization to membrane);GO:0090307(mitotic spindle assembly);GO:0098685(Schaffer collateral - CA1 synapse);GO:0098837(postsynaptic recycling endosome);GO:0098887(neurotransmitter receptor transport, endosome to postsynaptic membrane);GO:0098978(glutamatergic synapse);GO:0099003(vesicle-mediated transport in synapse);GO:0150093(amyloid-beta clearance by transcytosis);GO:1903078(positive regulation of protein localization to plasma membrane);GO:1990182(exosomal secretion);GO:1990182(exosomal secretion)	04144(Endocytosis);04961(Endocrine and other factor-regulated calcium reabsorption);04962(Vasopressin-regulated water reabsorption);04972(Pancreatic secretion);05164(Influenza A);05164(Influenza A)	NA	NA	RAB11A, member RAS oncogene family [Source:MGI Symbol;Acc:MGI:1858202]	retained_intron;processed_transcript;protein_coding	70.1127	60.2437	60.6769	54.6258	67.3387	73.0224	65.5021	64.7421	83.3112	56.4979	0.132374	0.58365	0.995024
ENSMUSG00000034872	Gipc3	ENSMUST00000045102	GO:0003674(molecular_function);GO:0005515(protein binding);GO:0008150(biological_process)	NA	NA	NA	GIPC PDZ domain containing family, member 3 [Source:MGI Symbol;Acc:MGI:2387006]	protein_coding	0.180546	0.249349	0.141502	0.113622	0.148107	0.098691	0.232056	0.227709	0.048664	0.116304	-0.203693	0.583704	0.995024
ENSMUSG00000063543	Gm5616	ENSMUST00000165252	NA	NA	NA	NA	predicted gene 5616 [Source:MGI Symbol;Acc:MGI:3646416]	processed_pseudogene	0.767468	0.27859	0.633719	0.054496	0.295346	0.702953	0.419919	0.435922	0.505541	0.590142	0.387219	0.583723	0.995024
ENSMUSG00000034342	Cbl	ENSMUST00000037644;ENSMUST00000205313;ENSMUST00000205755;ENSMUST00000206125;ENSMUST00000206720;ENSMUST00000206258;ENSMUST00000206540	GO:0000209(protein polyubiquitination);GO:0001784(phosphotyrosine residue binding);GO:0004842(ubiquitin-protein transferase activity);GO:0005509(calcium ion binding);GO:0005515(protein binding);GO:0005737(cytoplasm);GO:0005794(Golgi apparatus);GO:0005829(cytosol);GO:0005886(plasma membrane);GO:0005925(focal adhesion);GO:0005929(cilium);GO:0006468(protein phosphorylation);GO:0006511(ubiquitin-dependent protein catabolic process);GO:0006513(protein monoubiquitination);GO:0006974(cellular response to DNA damage stimulus);GO:0007165(signal transduction);GO:0007166(cell surface receptor signaling pathway);GO:0007175(negative regulation of epidermal growth factor-activated receptor activity);GO:0008584(male gonad development);GO:0010332(response to gamma radiation);GO:0014068(positive regulation of phosphatidylinositol 3-kinase signaling);GO:0014823(response to activity);GO:0016020(membrane);GO:0016567(protein ubiquitination);GO:0016600(flotillin complex);GO:0016740(transferase activity);GO:0017124(SH3 domain binding);GO:0019901(protein kinase binding);GO:0023051(regulation of signaling);GO:0030424(axon);GO:0030426(growth cone);GO:0030971(receptor tyrosine kinase binding);GO:0032487(regulation of Rap protein signal transduction);GO:0033574(response to testosterone);GO:0036120(cellular response to platelet-derived growth factor stimulus);GO:0036312(phosphatidylinositol 3-kinase regulatory subunit binding);GO:0042059(negative regulation of epidermal growth factor receptor signaling pathway);GO:0042594(response to starvation);GO:0042995(cell projection);GO:0043066(negative regulation of apoptotic process);GO:0043303(mast cell degranulation);GO:0045121(membrane raft);GO:0045453(bone resorption);GO:0045471(response to ethanol);GO:0046677(response to antibiotic);GO:0046872(metal ion binding);GO:0046875(ephrin receptor binding);GO:0047690(aspartyltransferase activity);GO:0048260(positive regulation of receptor-mediated endocytosis);GO:0048471(perinuclear region of cytoplasm);GO:0051865(protein autoubiquitination);GO:0061630(ubiquitin protein ligase activity);GO:0070997(neuron death);GO:0090650(cellular response to oxygen-glucose deprivation);GO:1901215(negative regulation of neuron death);GO:1990090(cellular response to nerve growth factor stimulus);GO:1990782(protein tyrosine kinase binding);GO:2000583(regulation of platelet-derived growth factor receptor-alpha signaling pathway);GO:2000583(regulation of platelet-derived growth factor receptor-alpha signaling pathway)	04012(ErbB signaling pathway);04120(Ubiquitin mediated proteolysis);04144(Endocytosis);04910(Insulin signaling pathway);05100(Bacterial invasion of epithelial cells);05200(Pathways in cancer);05205(Proteoglycans in cancer);05220(Chronic myeloid leukemia);05220(Chronic myeloid leukemia)	K04707	EC:2.3.2.27	Casitas B-lineage lymphoma [Source:MGI Symbol;Acc:MGI:88279]	protein_coding;retained_intron	5.69149	8.54221	6.12052	9.48373	5.56312	4.50485	9.13437	9.03354	4.85709	5.14647	-0.115548	0.583735	0.995024
ENSMUSG00000101378	Gm28086	ENSMUST00000191586	NA	NA	NA	NA	predicted gene 28086 [Source:MGI Symbol;Acc:MGI:5578792]	lncRNA	0	0.757761	0.540024	0	0.496087	0	0.439528	0.095479	0	0.495745	-0.79938	0.583764	0.995024
ENSMUSG00000027852	Nras	ENSMUST00000200457;ENSMUST00000128264;ENSMUST00000196355;ENSMUST00000029445;ENSMUST00000197678;ENSMUST00000200069;ENSMUST00000199776;ENSMUST00000199049;ENSMUST00000199367	GO:0001938(positive regulation of endothelial cell proliferation);GO:0003924(GTPase activity);GO:0005525(GTP binding);GO:0005794(Golgi apparatus);GO:0007165(signal transduction);GO:0007265(Ras protein signal transduction);GO:0016020(membrane);GO:0044877(protein-containing complex binding);GO:0044877(protein-containing complex binding)	01521(EGFR tyrosine kinase inhibitor resistance);01522(Endocrine resistance);04010(MAPK signaling pathway);04012(ErbB signaling pathway);04014(Ras signaling pathway);04015(Rap1 signaling pathway);04062(Chemokine signaling pathway);04068(FoxO signaling pathway);04071(Sphingolipid signaling pathway);04072(Phospholipase D signaling pathway);04137(Mitophagy - animal);04140(Autophagy - animal);04150(mTOR signaling pathway);04151(PI3K-Akt signaling pathway);04210(Apoptosis);04211(Longevity regulating pathway);04213(Longevity regulating pathway - multiple species);04218(Cellular senescence);04360(Axon guidance);04370(VEGF signaling pathway);04371(Apelin signaling pathway);04540(Gap junction);04550(Signaling pathways regulating pluripotency of stem cells);04625(C-type lectin receptor signaling pathway);04650(Natural killer cell mediated cytotoxicity);04660(T cell receptor signaling pathway);04662(B cell receptor signaling pathway);04664(Fc epsilon RI signaling pathway);04714(Thermogenesis);04720(Long-term potentiation);04722(Neurotrophin signaling pathway);04725(Cholinergic synapse);04726(Serotonergic synapse);04730(Long-term depression);04810(Regulation of actin cytoskeleton);04910(Insulin signaling pathway);04912(GnRH signaling pathway);04915(Estrogen signaling pathway);04916(Melanogenesis);04917(Prolactin signaling pathway);04919(Thyroid hormone signaling pathway);04921(Oxytocin signaling pathway);04926(Relaxin signaling pathway);04929(GnRH secretion);04933(AGE-RAGE signaling pathway in diabetic complications);04935(Growth hormone synthesis, secretion and action);05010(Alzheimer disease);05022(Pathways of neurodegeneration - multiple diseases);05034(Alcoholism);05160(Hepatitis C);05161(Hepatitis B);05163(Human cytomegalovirus infection);05165(Human papillomavirus infection);05166(Human T-cell leukemia virus 1 infection);05167(Kaposi sarcoma-associated herpesvirus infection);05170(Human immunodeficiency virus 1 infection);05200(Pathways in cancer);05203(Viral carcinogenesis);05205(Proteoglycans in cancer);05206(MicroRNAs in cancer);05210(Colorectal cancer);05211(Renal cell carcinoma);05213(Endometrial cancer);05214(Glioma);05215(Prostate cancer);05216(Thyroid cancer);05218(Melanoma);05219(Bladder cancer);05220(Chronic myeloid leukemia);05221(Acute myeloid leukemia);05223(Non-small cell lung cancer);05224(Breast cancer);05225(Hepatocellular carcinoma);05226(Gastric cancer);05230(Central carbon metabolism in cancer);05231(Choline metabolism in cancer);05235(PD-L1 expression and PD-1 checkpoint pathway in cancer);05235(PD-L1 expression and PD-1 checkpoint pathway in cancer)	NA	NA	neuroblastoma ras oncogene [Source:MGI Symbol;Acc:MGI:97376]	nonsense_mediated_decay;protein_coding;retained_intron	16.9763	16.7535	16.5392	18.4164	16.8062	17.2495	18.8887	17.4719	14.3215	15.471	-0.0356898	0.583772	0.995024
ENSMUSG00000082032	Gm12271	ENSMUST00000121719	NA	NA	NA	NA	predicted gene 12271 [Source:MGI Symbol;Acc:MGI:3650794]	processed_pseudogene	0	0	0	0	0	0.016132	0	0	0	0.074312	7.49895	0.583775	0.995024
ENSMUSG00000116685	Gm49664	ENSMUST00000232612	NA	NA	NA	NA	predicted gene, 49664 [Source:MGI Symbol;Acc:MGI:6215105]	processed_pseudogene	0	0	0	0	0	0.073335	0	0	0	0.142739	8.75538	0.583775	0.995024
ENSMUSG00000053025	Sv2b	ENSMUST00000206236;ENSMUST00000085164;ENSMUST00000165175;ENSMUST00000207001	GO:0001669(acrosomal vesicle);GO:0006836(neurotransmitter transport);GO:0007268(chemical synaptic transmission);GO:0008021(synaptic vesicle);GO:0016020(membrane);GO:0016021(integral component of membrane);GO:0022857(transmembrane transporter activity);GO:0030054(cell junction);GO:0030285(integral component of synaptic vesicle membrane);GO:0030672(synaptic vesicle membrane);GO:0031410(cytoplasmic vesicle);GO:0043005(neuron projection);GO:0045202(synapse);GO:0055085(transmembrane transport);GO:0055085(transmembrane transport)	04512(ECM-receptor interaction);04512(ECM-receptor interaction)	NA	NA	synaptic vesicle glycoprotein 2 b [Source:MGI Symbol;Acc:MGI:1927338]	retained_intron;protein_coding;nonsense_mediated_decay	29.6463	39.8142	24.4476	15.8694	34.8983	32.6937	38.5986	33.9143	12.3245	7.8433	-0.206581	0.583863	0.995024
ENSMUSG00000093429	Vmn1r-ps145	ENSMUST00000175863	NA	NA	NA	NA	vomeronasal 1 receptor, pseudogene 145 [Source:MGI Symbol;Acc:MGI:3852484]	unprocessed_pseudogene	0.072507	0	0	0	0.019198	0	0	0	0	0	-7.51893	0.583869	0.995024
ENSMUSG00000117819	Gm50253	ENSMUST00000133257	GO:0000977(RNA polymerase II transcription regulatory region sequence-specific DNA binding);GO:0003677(DNA binding);GO:0005634(nucleus);GO:0006357(regulation of transcription by RNA polymerase II);GO:0042802(identical protein binding);GO:0046872(metal ion binding)	NA	NA	NA	predicted gene, 50253 [Source:MGI Symbol;Acc:MGI:6303071]	nonsense_mediated_decay	1.42313	1.26765	1.36565	1.07093	1.37473	1.00173	1.22029	1.52483	1.79967	1.7161	0.159584	0.583899	0.995024
ENSMUSG00000082896	Gm5844	ENSMUST00000119417	NA	NA	NA	NA	predicted gene 5844 [Source:MGI Symbol;Acc:MGI:3645252]	processed_pseudogene	4.56441	4.63232	5.70279	3.29194	5.17004	5.67792	4.8322	4.62882	3.58747	3.05538	-0.10101	0.583899	0.995024
ENSMUSG00000114836	Gm18517	ENSMUST00000223708;ENSMUST00000224010	NA	NA	NA	NA	predicted gene, 18517 [Source:MGI Symbol;Acc:MGI:5010702]	processed_transcript;transcribed_processed_pseudogene	0.0919186	0.0671451	0.0111555	0.0375985	0.0981189	0.0667737	0.0132261	0.0718365	0.053994	0.0282166	-0.386435	0.583934	0.995024
ENSMUSG00000004267	Eno2	ENSMUST00000147004;ENSMUST00000151214;ENSMUST00000135626;ENSMUST00000112476;ENSMUST00000149652;ENSMUST00000125436;ENSMUST00000128701;ENSMUST00000127274;ENSMUST00000004378;ENSMUST00000156033;ENSMUST00000204896;ENSMUST00000147307;ENSMUST00000146712;ENSMUST00000139763;ENSMUST00000138770	GO:0000015(phosphopyruvate hydratase complex);GO:0000287(magnesium ion binding);GO:0001917(photoreceptor inner segment);GO:0004634(phosphopyruvate hydratase activity);GO:0005737(cytoplasm);GO:0005829(cytosol);GO:0005886(plasma membrane);GO:0005938(cell cortex);GO:0006094(gluconeogenesis);GO:0006096(glycolytic process);GO:0009410(response to xenobiotic stimulus);GO:0009986(cell surface);GO:0014070(response to organic cyclic compound);GO:0016020(membrane);GO:0016829(lyase activity);GO:0019899(enzyme binding);GO:0030426(growth cone);GO:0032355(response to estradiol);GO:0042802(identical protein binding);GO:0043005(neuron projection);GO:0043025(neuronal cell body);GO:0043204(perikaryon);GO:0043209(myelin sheath);GO:0044877(protein-containing complex binding);GO:0045121(membrane raft);GO:0046872(metal ion binding);GO:0048609(multicellular organismal reproductive process);GO:0061621(canonical glycolysis);GO:0097060(synaptic membrane);GO:1901214(regulation of neuron death);GO:1901215(negative regulation of neuron death);GO:1901215(negative regulation of neuron death)	00010(Glycolysis / Gluconeogenesis);01100(Metabolic pathways);01200(Carbon metabolism);01230(Biosynthesis of amino acids);03018(RNA degradation);04066(HIF-1 signaling pathway);04066(HIF-1 signaling pathway)	K01689	EC:4.2.1.11	enolase 2, gamma neuronal [Source:MGI Symbol;Acc:MGI:95394]	retained_intron;nonsense_mediated_decay;protein_coding	95.0626	119.255	61.8445	74.6067	132.96	97.631	113.117	100.763	89.0898	38.8174	-0.138606	0.584033	0.995024
ENSMUSG00000071005	Ccl19	ENSMUST00000140546;ENSMUST00000134240;ENSMUST00000102957	GO:0001768(establishment of T cell polarity);GO:0001771(immunological synapse formation);GO:0002407(dendritic cell chemotaxis);GO:0002408(myeloid dendritic cell chemotaxis);GO:0002548(monocyte chemotaxis);GO:0002606(positive regulation of dendritic cell antigen processing and presentation);GO:0005125(cytokine activity);GO:0005576(extracellular region);GO:0005615(extracellular space);GO:0006935(chemotaxis);GO:0006954(inflammatory response);GO:0006955(immune response);GO:0007165(signal transduction);GO:0007186(G protein-coupled receptor signaling pathway);GO:0008009(chemokine activity);GO:0009897(external side of plasma membrane);GO:0010560(positive regulation of glycoprotein biosynthetic process);GO:0016477(cell migration);GO:0030593(neutrophil chemotaxis);GO:0031295(T cell costimulation);GO:0031640(killing of cells of another organism);GO:0031732(CCR7 chemokine receptor binding);GO:0031735(CCR10 chemokine receptor binding);GO:0032731(positive regulation of interleukin-1 beta production);GO:0032735(positive regulation of interleukin-12 production);GO:0032760(positive regulation of tumor necrosis factor production);GO:0034695(response to prostaglandin E);GO:0042102(positive regulation of T cell proliferation);GO:0042379(chemokine receptor binding);GO:0043123(positive regulation of I-kappaB kinase/NF-kappaB signaling);GO:0043507(positive regulation of JUN kinase activity);GO:0043547(positive regulation of GTPase activity);GO:0043552(positive regulation of phosphatidylinositol 3-kinase activity);GO:0045627(positive regulation of T-helper 1 cell differentiation);GO:0045807(positive regulation of endocytosis);GO:0045860(positive regulation of protein kinase activity);GO:0046330(positive regulation of JNK cascade);GO:0048020(CCR chemokine receptor binding);GO:0048247(lymphocyte chemotaxis);GO:0048260(positive regulation of receptor-mediated endocytosis);GO:0048469(cell maturation);GO:0050921(positive regulation of chemotaxis);GO:0051209(release of sequestered calcium ion into cytosol);GO:0051897(positive regulation of protein kinase B signaling);GO:0060326(cell chemotaxis);GO:0060491(regulation of cell projection assembly);GO:0061844(antimicrobial humoral immune response mediated by antimicrobial peptide);GO:0070098(chemokine-mediated signaling pathway);GO:0070374(positive regulation of ERK1 and ERK2 cascade);GO:0071346(cellular response to interferon-gamma);GO:0071347(cellular response to interleukin-1);GO:0071356(cellular response to tumor necrosis factor);GO:0071731(response to nitric oxide);GO:0090023(positive regulation of neutrophil chemotaxis);GO:0097029(mature conventional dendritic cell differentiation);GO:0098586(cellular response to virus);GO:1901224(positive regulation of NIK/NF-kappaB signaling);GO:2000147(positive regulation of cell motility);GO:2000549(positive regulation of dendritic cell dendrite assembly);GO:2000669(negative regulation of dendritic cell apoptotic process);GO:2000669(negative regulation of dendritic cell apoptotic process)	04060(Cytokine-cytokine receptor interaction);04061(Viral protein interaction with cytokine and cytokine receptor);04062(Chemokine signaling pathway);04064(NF-kappa B signaling pathway);04064(NF-kappa B signaling pathway)	NA	NA	chemokine (C-C motif) ligand 19 [Source:MGI Symbol;Acc:MGI:1346316]	protein_coding;processed_transcript	0.131842	0	0.652903	0.314984	0.169319	0.299115	0.281878	0.0562832	0.597666	0.525074	0.471842	0.584043	0.995024
ENSMUSG00000108573	Gm44986	ENSMUST00000206292	NA	NA	NA	NA	predicted gene 44986 [Source:MGI Symbol;Acc:MGI:5753562]	TEC	0.117047	0.155916	0.170044	0.195051	0.118388	0.131317	0.276952	0.323731	0.025448	0.191665	0.327343	0.584098	0.995024
ENSMUSG00000006219	Fblim1	ENSMUST00000105784;ENSMUST00000130181;ENSMUST00000105785;ENSMUST00000133874;ENSMUST00000137491;ENSMUST00000153189;ENSMUST00000147764;ENSMUST00000006381;ENSMUST00000131317;ENSMUST00000129602	GO:0001650(fibrillar center);GO:0001725(stress fiber);GO:0005515(protein binding);GO:0005737(cytoplasm);GO:0005856(cytoskeleton);GO:0005925(focal adhesion);GO:0007155(cell adhesion);GO:0008360(regulation of cell shape);GO:0030054(cell junction);GO:0031005(filamin binding);GO:0033623(regulation of integrin activation);GO:0046872(metal ion binding);GO:0071944(cell periphery);GO:0098609(cell-cell adhesion);GO:0098609(cell-cell adhesion)	NA	NA	NA	filamin binding LIM protein 1 [Source:MGI Symbol;Acc:MGI:1921452]	protein_coding;processed_transcript	0.443537	0.363517	0.875639	1.86507	0.382914	0.409176	0.266801	0.410269	0.863563	1.33184	-0.260358	0.584109	0.995024
ENSMUSG00000020436	Gabrg2	ENSMUST00000070725;ENSMUST00000070735;ENSMUST00000146198;ENSMUST00000109290	GO:0004888(transmembrane signaling receptor activity);GO:0004890(GABA-A receptor activity);GO:0005216(ion channel activity);GO:0005230(extracellular ligand-gated ion channel activity);GO:0005237(inhibitory extracellular ligand-gated ion channel activity);GO:0005254(chloride channel activity);GO:0005515(protein binding);GO:0005737(cytoplasm);GO:0005886(plasma membrane);GO:0005887(integral component of plasma membrane);GO:0006811(ion transport);GO:0006821(chloride transport);GO:0007165(signal transduction);GO:0007214(gamma-aminobutyric acid signaling pathway);GO:0007268(chemical synaptic transmission);GO:0008503(benzodiazepine receptor activity);GO:0009791(post-embryonic development);GO:0016020(membrane);GO:0016021(integral component of membrane);GO:0016917(GABA receptor activity);GO:0022851(GABA-gated chloride ion channel activity);GO:0030054(cell junction);GO:0030424(axon);GO:0030425(dendrite);GO:0030534(adult behavior);GO:0030594(neurotransmitter receptor activity);GO:0030659(cytoplasmic vesicle membrane);GO:0031410(cytoplasmic vesicle);GO:0032590(dendrite membrane);GO:0034220(ion transmembrane transport);GO:0034707(chloride channel complex);GO:0042391(regulation of membrane potential);GO:0042995(cell projection);GO:0043005(neuron projection);GO:0045202(synapse);GO:0045211(postsynaptic membrane);GO:0050877(nervous system process);GO:0051932(synaptic transmission, GABAergic);GO:0060077(inhibitory synapse);GO:0060078(regulation of postsynaptic membrane potential);GO:0071420(cellular response to histamine);GO:0098794(postsynapse);GO:0098978(glutamatergic synapse);GO:0098982(GABA-ergic synapse);GO:0099060(integral component of postsynaptic specialization membrane);GO:1902476(chloride transmembrane transport);GO:1902710(GABA receptor complex);GO:1902711(GABA-A receptor complex);GO:1904315(transmitter-gated ion channel activity involved in regulation of postsynaptic membrane potential);GO:1904862(inhibitory synapse assembly);GO:1904862(inhibitory synapse assembly)	04080(Neuroactive ligand-receptor interaction);04723(Retrograde endocannabinoid signaling);04727(GABAergic synapse);05032(Morphine addiction);05033(Nicotine addiction);05033(Nicotine addiction)	NA	NA	gamma-aminobutyric acid (GABA) A receptor, subunit gamma 2 [Source:MGI Symbol;Acc:MGI:95623]	protein_coding;retained_intron	19.3666	17.6982	17.9138	12.3594	21.0965	22.8931	19.7749	18.2996	11.4199	7.51858	-0.146304	0.584125	0.995024
ENSMUSG00000023393	Slc17a9	ENSMUST00000151882;ENSMUST00000140955;ENSMUST00000094218;ENSMUST00000154882;ENSMUST00000139817	GO:0001409(guanine nucleotide transmembrane transporter activity);GO:0005347(ATP transmembrane transporter activity);GO:0006887(exocytosis);GO:0015217(ADP transmembrane transporter activity);GO:0015866(ADP transport);GO:0015867(ATP transport);GO:0016020(membrane);GO:0016021(integral component of membrane);GO:0022857(transmembrane transporter activity);GO:0030141(secretory granule);GO:0042584(chromaffin granule membrane);GO:0055085(transmembrane transport);GO:1903790(guanine nucleotide transmembrane transport);GO:1904669(ATP export);GO:1904669(ATP export)	NA	NA	NA	solute carrier family 17, member 9 [Source:MGI Symbol;Acc:MGI:1919107]	retained_intron;protein_coding;processed_transcript	0.203364	0.414918	0.701357	0.915426	0.293562	0.0999975	0.30183	0.42611	0.872921	1.63209	0.398443	0.584155	0.995024
ENSMUSG00000100963	Gm28372	ENSMUST00000188900	GO:0016020(membrane);GO:0016021(integral component of membrane)	NA	NA	NA	predicted gene 28372 [Source:MGI Symbol;Acc:MGI:5579078]	protein_coding	0	0.062399	0	0.100394	0.073487	0.127634	0.128549	0.06115	0	0.060057	0.675559	0.584169	0.995024
ENSMUSG00000037705	Tecta	ENSMUST00000159603;ENSMUST00000042190;ENSMUST00000160940	GO:0005201(extracellular matrix structural constituent);GO:0005515(protein binding);GO:0005576(extracellular region);GO:0005886(plasma membrane);GO:0007160(cell-matrix adhesion);GO:0007605(sensory perception of sound);GO:0016020(membrane);GO:0031012(extracellular matrix);GO:0031225(anchored component of membrane);GO:0062023(collagen-containing extracellular matrix);GO:0062023(collagen-containing extracellular matrix)	NA	NA	NA	tectorin alpha [Source:MGI Symbol;Acc:MGI:109575]	processed_transcript;protein_coding	1.11485	1.25513	0.680565	0.682696	0.828843	0.745077	1.38218	1.16716	0.405891	0.237773	-0.212202	0.584203	0.995024
ENSMUSG00000022621	Rabl2	ENSMUST00000094056;ENSMUST00000171142;ENSMUST00000170126;ENSMUST00000172074;ENSMUST00000023294;ENSMUST00000163376;ENSMUST00000171826;ENSMUST00000165747	GO:0000166(nucleotide binding);GO:0000242(pericentriolar material);GO:0003924(GTPase activity);GO:0005515(protein binding);GO:0005525(GTP binding);GO:0005737(cytoplasm);GO:0005814(centriole);GO:0006886(intracellular protein transport);GO:0007338(single fertilization);GO:0008594(photoreceptor cell morphogenesis);GO:0030317(flagellated sperm motility);GO:0030992(intraciliary transport particle B);GO:0036064(ciliary basal body);GO:0060271(cilium assembly);GO:0097225(sperm midpiece);GO:0097225(sperm midpiece)	NA	NA	NA	RAB, member RAS oncogene family-like 2 [Source:MGI Symbol;Acc:MGI:1915958]	protein_coding;retained_intron;nonsense_mediated_decay	5.63427	4.82039	4.74423	4.42356	6.25766	5.9375	4.55846	5.248	5.16552	3.88461	-0.0618479	0.584326	0.995024
ENSMUSG00000029311	Hsd17b11	ENSMUST00000031251;ENSMUST00000119025	GO:0004303(estradiol 17-beta-dehydrogenase activity);GO:0005737(cytoplasm);GO:0005783(endoplasmic reticulum);GO:0005811(lipid droplet);GO:0006629(lipid metabolic process);GO:0006694(steroid biosynthetic process);GO:0006710(androgen catabolic process);GO:0016229(steroid dehydrogenase activity);GO:0016491(oxidoreductase activity);GO:0016616(oxidoreductase activity, acting on the CH-OH group of donors, NAD or NADP as acceptor);GO:0044594(17-beta-hydroxysteroid dehydrogenase (NAD+) activity);GO:0044594(17-beta-hydroxysteroid dehydrogenase (NAD+) activity)	NA	NA	NA	hydroxysteroid (17-beta) dehydrogenase 11 [Source:MGI Symbol;Acc:MGI:2149821]	protein_coding	28.8053	22.8416	36.6194	20.2425	18.7215	25.5157	19.283	24.1616	36.5459	38.1874	0.175554	0.584345	0.995024
ENSMUSG00000013766	Ly6g6e	ENSMUST00000172678;ENSMUST00000172959;ENSMUST00000013910;ENSMUST00000172494	GO:0002029(desensitization of G protein-coupled receptor signaling pathway);GO:0004675(transmembrane receptor protein serine/threonine kinase activity);GO:0005886(plasma membrane);GO:0007178(transmembrane receptor protein serine/threonine kinase signaling pathway);GO:0009986(cell surface);GO:0010033(response to organic substance);GO:0016020(membrane);GO:0030549(acetylcholine receptor activator activity);GO:0033130(acetylcholine receptor binding);GO:0042995(cell projection);GO:0045202(synapse);GO:0095500(acetylcholine receptor signaling pathway);GO:0095500(acetylcholine receptor signaling pathway)	NA	NA	NA	lymphocyte antigen 6 complex, locus G6E [Source:MGI Symbol;Acc:MGI:1917524]	protein_coding	0.41622	0	0.262893	0.170675	0.0552367	0.0620319	0	0.253589	0.163932	0.0733616	-0.710903	0.584389	0.995024
ENSMUSG00000108638	Gm45150	ENSMUST00000206051	NA	NA	NA	NA	predicted gene 45150 [Source:MGI Symbol;Acc:MGI:5753726]	processed_pseudogene	0	0	0	0.067216	0.023364	0	0	0	0	0	-7.50112	0.584393	0.995024
ENSMUSG00000054423	Cadps	ENSMUST00000225807;ENSMUST00000177814;ENSMUST00000224106;ENSMUST00000224704;ENSMUST00000112658;ENSMUST00000223637;ENSMUST00000224581;ENSMUST00000224882;ENSMUST00000067491;ENSMUST00000112657;ENSMUST00000225606;ENSMUST00000224140	GO:0005509(calcium ion binding);GO:0005515(protein binding);GO:0005546(phosphatidylinositol-4,5-bisphosphate binding);GO:0006887(exocytosis);GO:0008289(lipid binding);GO:0015031(protein transport);GO:0016020(membrane);GO:0016050(vesicle organization);GO:0016079(synaptic vesicle exocytosis);GO:0016082(synaptic vesicle priming);GO:0019901(protein kinase binding);GO:0030054(cell junction);GO:0031045(dense core granule);GO:0031410(cytoplasmic vesicle);GO:0045202(synapse);GO:0045921(positive regulation of exocytosis);GO:0045956(positive regulation of calcium ion-dependent exocytosis);GO:0046872(metal ion binding);GO:0050432(catecholamine secretion);GO:0051649(establishment of localization in cell);GO:0098674(extrinsic component of neuronal dense core vesicle membrane);GO:0098793(presynapse);GO:0098978(glutamatergic synapse);GO:0099012(neuronal dense core vesicle membrane);GO:0099525(presynaptic dense core vesicle exocytosis);GO:1990504(dense core granule exocytosis);GO:1990504(dense core granule exocytosis)	NA	NA	NA	Ca2+-dependent secretion activator [Source:MGI Symbol;Acc:MGI:1350922]	processed_transcript;protein_coding;retained_intron;nonsense_mediated_decay	32.2246	43.7182	23.0985	27.1489	39.2673	35.9289	42.7005	36.03	22.5418	9.96898	-0.168976	0.584402	0.995024
ENSMUSG00000102683	Gm37375	ENSMUST00000193859	NA	NA	NA	NA	predicted gene, 37375 [Source:MGI Symbol;Acc:MGI:5610603]	TEC	0.050827	0.031745	0.069393	0.0135	0.121818	0.070225	0.017253	0.043095	0.005496	0.019068	-0.88893	0.584441	0.995024
ENSMUSG00000036611	Eepd1	ENSMUST00000156237;ENSMUST00000040677	GO:0003677(DNA binding);GO:0006281(DNA repair);GO:0010875(positive regulation of cholesterol efflux);GO:0046658(anchored component of plasma membrane);GO:0046658(anchored component of plasma membrane)	NA	NA	NA	endonuclease/exonuclease/phosphatase family domain containing 1 [Source:MGI Symbol;Acc:MGI:1914734]	processed_transcript;protein_coding	37.6863	40.5323	28.6983	30.1234	43.6376	37.1843	43.5726	35.5961	33.2303	17.4777	-0.113044	0.584455	0.995024
ENSMUSG00000052920	Prkg1	ENSMUST00000182685;ENSMUST00000182401;ENSMUST00000073581;ENSMUST00000183135;ENSMUST00000065067;ENSMUST00000182527;ENSMUST00000239061	GO:0000166(nucleotide binding);GO:0001764(neuron migration);GO:0003824(catalytic activity);GO:0004672(protein kinase activity);GO:0004674(protein serine/threonine kinase activity);GO:0004692(cGMP-dependent protein kinase activity);GO:0004712(protein serine/threonine/tyrosine kinase activity);GO:0005246(calcium channel regulator activity);GO:0005515(protein binding);GO:0005524(ATP binding);GO:0005737(cytoplasm);GO:0005794(Golgi apparatus);GO:0005886(plasma membrane);GO:0006468(protein phosphorylation);GO:0007165(signal transduction);GO:0008152(metabolic process);GO:0016301(kinase activity);GO:0016310(phosphorylation);GO:0016358(dendrite development);GO:0016740(transferase activity);GO:0019934(cGMP-mediated signaling);GO:0030553(cGMP binding);GO:0030900(forebrain development);GO:0042802(identical protein binding);GO:0043087(regulation of GTPase activity);GO:0045986(negative regulation of smooth muscle contraction);GO:0060087(relaxation of vascular associated smooth muscle);GO:0090331(negative regulation of platelet aggregation);GO:0106310(protein serine kinase activity);GO:1904706(negative regulation of vascular associated smooth muscle cell proliferation);GO:1904753(negative regulation of vascular associated smooth muscle cell migration);GO:1904753(negative regulation of vascular associated smooth muscle cell migration)	04022(cGMP-PKG signaling pathway);04270(Vascular smooth muscle contraction);04540(Gap junction);04611(Platelet activation);04713(Circadian entrainment);04714(Thermogenesis);04730(Long-term depression);04740(Olfactory transduction);04923(Regulation of lipolysis in adipocytes);04970(Salivary secretion);04970(Salivary secretion)	K07376	EC:2.7.11.12	protein kinase, cGMP-dependent, type I [Source:MGI Symbol;Acc:MGI:108174]	processed_transcript;retained_intron;protein_coding	10.7623	12.8146	7.67898	9.85914	10.4079	11.9982	13.0171	11.2085	6.40556	3.18049	-0.169555	0.584464	0.995024
ENSMUSG00000021068	Nin	ENSMUST00000221579;ENSMUST00000223257;ENSMUST00000095666;ENSMUST00000222137;ENSMUST00000220689;ENSMUST00000239242;ENSMUST00000169074;ENSMUST00000221486;ENSMUST00000222835;ENSMUST00000021468;ENSMUST00000085314;ENSMUST00000223469;ENSMUST00000223048;ENSMUST00000222237;ENSMUST00000222466;ENSMUST00000221275;ENSMUST00000223316	GO:0000166(nucleotide binding);GO:0000242(pericentriolar material);GO:0000922(spindle pole);GO:0005509(calcium ion binding);GO:0005515(protein binding);GO:0005525(GTP binding);GO:0005654(nucleoplasm);GO:0005730(nucleolus);GO:0005737(cytoplasm);GO:0005813(centrosome);GO:0005814(centriole);GO:0005815(microtubule organizing center);GO:0005856(cytoskeleton);GO:0005874(microtubule);GO:0005881(cytoplasmic microtubule);GO:0005886(plasma membrane);GO:0008104(protein localization);GO:0010457(centriole-centriole cohesion);GO:0019900(kinase binding);GO:0021540(corpus callosum morphogenesis);GO:0021957(corticospinal tract morphogenesis);GO:0030424(axon);GO:0030425(dendrite);GO:0034454(microtubule anchoring at centrosome);GO:0044295(axonal growth cone);GO:0045177(apical part of cell);GO:0048668(collateral sprouting);GO:0050772(positive regulation of axonogenesis);GO:0051011(microtubule minus-end binding);GO:0051642(centrosome localization);GO:0072686(mitotic spindle);GO:0090222(centrosome-templated microtubule nucleation);GO:0097431(mitotic spindle pole);GO:0097539(ciliary transition fiber);GO:0120103(centriolar subdistal appendage);GO:0120103(centriolar subdistal appendage)	NA	NA	NA	ninein [Source:MGI Symbol;Acc:MGI:105108]	protein_coding;retained_intron;processed_transcript	2.61131	2.66388	3.35554	4.64558	1.96907	1.9499	2.70456	4.31033	3.27247	5.36854	0.207679	0.584503	0.995024
ENSMUSG00000028560	Usp1	ENSMUST00000030289;ENSMUST00000125104;ENSMUST00000091358;ENSMUST00000169053	GO:0001501(skeletal system development);GO:0004197(cysteine-type endopeptidase activity);GO:0004843(cysteine-type deubiquitinase activity);GO:0005634(nucleus);GO:0005654(nucleoplasm);GO:0005829(cytosol);GO:0006281(DNA repair);GO:0006282(regulation of DNA repair);GO:0006508(proteolysis);GO:0006511(ubiquitin-dependent protein catabolic process);GO:0006974(cellular response to DNA damage stimulus);GO:0008233(peptidase activity);GO:0008234(cysteine-type peptidase activity);GO:0009411(response to UV);GO:0016579(protein deubiquitination);GO:0016787(hydrolase activity);GO:0035520(monoubiquitinated protein deubiquitination);GO:0035520(monoubiquitinated protein deubiquitination)	03460(Fanconi anemia pathway);03460(Fanconi anemia pathway)	K11832	EC:3.4.19.12	ubiquitin specific peptidase 1 [Source:MGI Symbol;Acc:MGI:2385198]	protein_coding	7.82199	5.79478	10.3312	11.4837	6.74936	6.64378	4.95871	8.67737	11.2075	17.8591	0.226354	0.584555	0.995024
ENSMUSG00000036721	Zscan12	ENSMUST00000225545;ENSMUST00000099720;ENSMUST00000053293	GO:0000978(RNA polymerase II cis-regulatory region sequence-specific DNA binding);GO:0000981(DNA-binding transcription factor activity, RNA polymerase II-specific);GO:0003677(DNA binding);GO:0005634(nucleus);GO:0006357(regulation of transcription by RNA polymerase II);GO:0046872(metal ion binding);GO:0046872(metal ion binding)	NA	NA	NA	zinc finger and SCAN domain containing 12 [Source:MGI Symbol;Acc:MGI:1099444]	protein_coding	1.11467	1.17701	1.47618	1.28276	1.16093	1.34222	1.03949	1.44803	1.19379	1.80134	0.135847	0.584789	0.995024
ENSMUSG00000088478	Mir1946b	ENSMUST00000157853	NA	NA	NA	NA	microRNA 1946b [Source:MGI Symbol;Acc:MGI:3837217]	miRNA	0	0	0	0	0	0	0.097215	0	0	0.145354	8.92225	0.584867	0.995024
ENSMUSG00002076828	ENSMUSG00002076828	ENSMUST00020183409	NA	NA	NA	NA		miRNA	0	0	0	0	0	0.04002	0	0	0.068855	0.008061	7.86958	0.585027	0.995024
ENSMUSG00000118060	4933401L05Rik	ENSMUST00000236210	NA	NA	NA	NA	RIKEN cDNA 4933401L05 gene [Source:MGI Symbol;Acc:MGI:1918301]	lncRNA	0.080926	0.04381	0	0	0	0	0	0	0	0.046367	-1.42771	0.585073	0.995024
ENSMUSG00000084797	Gm14321	ENSMUST00000127441;ENSMUST00000139927	GO:0003674(molecular_function);GO:0005575(cellular_component);GO:0008150(biological_process);GO:0008150(biological_process)	NA	NA	NA	predicted gene 14321 [Source:MGI Symbol;Acc:MGI:3701951]	lncRNA	0.191946	0.684929	0.223947	0.735613	0.504537	0.123313	0.438731	0.115627	0.536066	0.716577	-0.278271	0.585085	0.995024
ENSMUSG00000033898	Cfhr2	ENSMUST00000094489;ENSMUST00000239380;ENSMUST00000194186	GO:0001851(complement component C3b binding);GO:0005615(extracellular space);GO:0005634(nucleus);GO:0005737(cytoplasm);GO:0005886(plasma membrane);GO:0008201(heparin binding);GO:0030449(regulation of complement activation);GO:0030449(regulation of complement activation)	04610(Complement and coagulation cascades);04610(Complement and coagulation cascades)	NA	NA	complement factor H-related 2 [Source:MGI Symbol;Acc:MGI:3611575]	protein_coding	0	0.0566177	0.0479917	0.0986931	0	0.0313314	0.0325503	0.0989651	0.182246	0	0.763356	0.585092	0.995024
ENSMUSG00000096366	Gm13240	ENSMUST00000120042	NA	NA	NA	NA	predicted gene 13240 [Source:MGI Symbol;Acc:MGI:3650771]	processed_pseudogene	0	0	0	0	0.15051	0.025035	0.010179	0	0	0	-2.09564	0.585154	0.995024
ENSMUSG00000049232	Tigd2	ENSMUST00000062626	GO:0003674(molecular_function);GO:0003676(nucleic acid binding);GO:0003677(DNA binding);GO:0005634(nucleus);GO:0008150(biological_process)	NA	NA	NA	tigger transposable element derived 2 [Source:MGI Symbol;Acc:MGI:1915390]	protein_coding	5.26522	4.01045	4.66142	4.40178	5.181	4.55961	4.25611	4.44482	5.20435	4.58003	-0.0294315	0.585157	0.995024
ENSMUSG00000041817	Fam169a	ENSMUST00000169863;ENSMUST00000042517	GO:0003674(molecular_function);GO:0005575(cellular_component);GO:0005634(nucleus);GO:0005635(nuclear envelope);GO:0005637(nuclear inner membrane);GO:0008150(biological_process);GO:0016020(membrane);GO:0016020(membrane)	NA	NA	NA	family with sequence similarity 169, member A [Source:MGI Symbol;Acc:MGI:2444268]	protein_coding	8.56378	8.61594	6.70518	7.18691	9.07282	9.0824	8.8636	9.33483	6.29391	2.93038	-0.137108	0.5852	0.995024
ENSMUSG00000085837	Kcnmb4os2	ENSMUST00000127070;ENSMUST00000144020;ENSMUST00000080943;ENSMUST00000123348	NA	NA	NA	NA	potassium large conductance calcium-activated channel, subfamily M, beta member 4, opposite strand 2 [Source:MGI Symbol;Acc:MGI:1918263]	lncRNA	0.323301	0.486711	0.41764	0	0.278033	0.284417	0.0370708	0.145122	0.441984	0.244313	-0.385143	0.585214	0.995024
ENSMUSG00002076637	ENSMUSG00002076637	ENSMUST00020183426	NA	NA	NA	NA		misc_RNA	0.091779	0.391604	0.041532	0.021877	0.059081	0.040625	0.056381	0.02144	0.028457	0.03657	-1.72345	0.585245	0.995024
ENSMUSG00000026201	Stk16	ENSMUST00000144355;ENSMUST00000145144;ENSMUST00000135484;ENSMUST00000126328;ENSMUST00000186350;ENSMUST00000156012;ENSMUST00000189242;ENSMUST00000123825;ENSMUST00000189698;ENSMUST00000186492;ENSMUST00000139627;ENSMUST00000131738;ENSMUST00000027401;ENSMUST00000191108;ENSMUST00000142052	GO:0000166(nucleotide binding);GO:0000978(RNA polymerase II cis-regulatory region sequence-specific DNA binding);GO:0004672(protein kinase activity);GO:0004674(protein serine/threonine kinase activity);GO:0004712(protein serine/threonine/tyrosine kinase activity);GO:0004713(protein tyrosine kinase activity);GO:0004715(non-membrane spanning protein tyrosine kinase activity);GO:0005524(ATP binding);GO:0005654(nucleoplasm);GO:0005737(cytoplasm);GO:0005794(Golgi apparatus);GO:0005798(Golgi-associated vesicle);GO:0005829(cytosol);GO:0005886(plasma membrane);GO:0006468(protein phosphorylation);GO:0016020(membrane);GO:0016301(kinase activity);GO:0016310(phosphorylation);GO:0016740(transferase activity);GO:0018108(peptidyl-tyrosine phosphorylation);GO:0045944(positive regulation of transcription by RNA polymerase II);GO:0046777(protein autophosphorylation);GO:0048471(perinuclear region of cytoplasm);GO:0071560(cellular response to transforming growth factor beta stimulus);GO:0106310(protein serine kinase activity);GO:0106310(protein serine kinase activity)	NA	K08856	EC:2.7.11.1	serine/threonine kinase 16 [Source:MGI Symbol;Acc:MGI:1313271]	protein_coding;retained_intron;processed_transcript;nonsense_mediated_decay	10.5013	8.22885	9.70322	9.73314	9.68009	8.78229	7.84781	8.65978	12.1072	16.2443	0.164928	0.585253	0.995024
ENSMUSG00000039057	Myo16	ENSMUST00000207477;ENSMUST00000214643	GO:0000166(nucleotide binding);GO:0003774(cytoskeletal motor activity);GO:0003779(actin binding);GO:0005515(protein binding);GO:0005524(ATP binding);GO:0005654(nucleoplasm);GO:0005737(cytoplasm);GO:0005829(cytosol);GO:0005886(plasma membrane);GO:0008285(negative regulation of cell population proliferation);GO:0014065(phosphatidylinositol 3-kinase signaling);GO:0016020(membrane);GO:0016459(myosin complex);GO:0019903(protein phosphatase binding);GO:0021549(cerebellum development);GO:0044877(protein-containing complex binding);GO:0048471(perinuclear region of cytoplasm);GO:0048812(neuron projection morphogenesis);GO:0051015(actin filament binding);GO:2000134(negative regulation of G1/S transition of mitotic cell cycle);GO:2000134(negative regulation of G1/S transition of mitotic cell cycle)	NA	NA	NA	myosin XVI [Source:MGI Symbol;Acc:MGI:2685951]	protein_coding	0.246788	0.299384	0.248364	0.330839	0.310719	0.284123	0.356473	0.311344	0.237486	0.105934	-0.148797	0.585258	0.995024
ENSMUSG00000020232	Hmg20b	ENSMUST00000132313;ENSMUST00000154609;ENSMUST00000129482;ENSMUST00000105323;ENSMUST00000105324;ENSMUST00000134857;ENSMUST00000140160;ENSMUST00000140268;ENSMUST00000141171;ENSMUST00000148839;ENSMUST00000122993;ENSMUST00000020454	GO:0000400(four-way junction DNA binding);GO:0000794(condensed nuclear chromosome);GO:0002111(BRCA2-BRAF35 complex);GO:0003677(DNA binding);GO:0005515(protein binding);GO:0005634(nucleus);GO:0005654(nucleoplasm);GO:0005694(chromosome);GO:0006325(chromatin organization);GO:0006338(chromatin remodeling);GO:0006355(regulation of DNA-templated transcription);GO:0007049(cell cycle);GO:0010468(regulation of gene expression);GO:0016604(nuclear body);GO:0016925(protein sumoylation);GO:0033234(negative regulation of protein sumoylation);GO:0035914(skeletal muscle cell differentiation);GO:0045666(positive regulation of neuron differentiation);GO:0045666(positive regulation of neuron differentiation)	NA	NA	NA	high mobility group 20B [Source:MGI Symbol;Acc:MGI:1341190]	retained_intron;protein_coding;processed_transcript	6.04781	5.03171	6.41195	7.06322	4.88689	4.81445	4.23611	6.10452	8.28336	9.92062	0.180224	0.585284	0.995024
ENSMUSG00000103669	2900042K21Rik	ENSMUST00000194444	GO:0003674(molecular_function);GO:0005575(cellular_component);GO:0008150(biological_process)	NA	NA	NA	RIKEN cDNA 2900042K21 gene [Source:MGI Symbol;Acc:MGI:1920203]	lncRNA	0	0	0	0	0.075855	0	0.119983	0.10689	0	0	1.58057	0.585294	0.995024
ENSMUSG00000114271	Gm32224	ENSMUST00000224207	NA	NA	NA	NA	predicted gene, 32224 [Source:MGI Symbol;Acc:MGI:5591383]	lncRNA	0.122361	0.058239	0.094572	0	0.147688	0.087174	0.057221	0.127636	0	0	-0.636409	0.585342	0.995024
ENSMUSG00000041975	Mettl8	ENSMUST00000148876;ENSMUST00000140293;ENSMUST00000124781;ENSMUST00000124208;ENSMUST00000124273;ENSMUST00000112186;ENSMUST00000149181;ENSMUST00000090849;ENSMUST00000100037	GO:0001510(RNA methylation);GO:0004402(histone acetyltransferase activity);GO:0005634(nucleus);GO:0005737(cytoplasm);GO:0005739(mitochondrion);GO:0007519(skeletal muscle tissue development);GO:0008168(methyltransferase activity);GO:0008174(mRNA methyltransferase activity);GO:0008757(S-adenosylmethionine-dependent methyltransferase activity);GO:0016573(histone acetylation);GO:0016740(transferase activity);GO:0032259(methylation);GO:0045444(fat cell differentiation);GO:0052735(tRNA (cytosine-3-)-methyltransferase activity);GO:0070131(positive regulation of mitochondrial translation);GO:0080009(mRNA methylation);GO:0106217(tRNA C3-cytosine methylation);GO:1901564(organonitrogen compound metabolic process);GO:1901564(organonitrogen compound metabolic process)	NA	NA	NA	methyltransferase like 8 [Source:MGI Symbol;Acc:MGI:2385142]	nonsense_mediated_decay;protein_coding;retained_intron	1.82488	1.72909	1.69065	1.46872	1.8703	1.97397	1.98981	1.823	1.83359	1.7309	0.123572	0.585377	0.995024
ENSMUSG00000120919	ENSMUSG00000120919	ENSMUST00000246485	NA	NA	NA	NA	novel transcript	lncRNA	0.264555	0.055427	0	0	0	0.069199	0.178724	0	0	0.469287	1.1644	0.585387	0.995024
ENSMUSG00000076009	Mir688	ENSMUST00000102055	NA	NA	NA	NA	microRNA 688 [Source:MGI Symbol;Acc:MGI:3629926]	miRNA	0	0	0	0	0	0	0.001258	0.006788	0.000317	0	4.06402	0.585402	0.995024
ENSMUSG00000065421	Mirlet7a-1	ENSMUST00000083487	GO:0005515(protein binding);GO:0005737(cytoplasm);GO:0007566(embryo implantation);GO:0007605(sensory perception of sound);GO:0009617(response to bacterium);GO:0010467(gene expression);GO:0010628(positive regulation of gene expression);GO:0010629(negative regulation of gene expression);GO:0016442(RISC complex);GO:0030509(BMP signaling pathway);GO:0035195(miRNA-mediated gene silencing);GO:0071230(cellular response to amino acid stimulus);GO:1904322(cellular response to forskolin)	05206(MicroRNAs in cancer)	NA	NA	microRNA let7a-1 [Source:MGI Symbol;Acc:MGI:2676793]	miRNA	0	0	0	0	0	0	0.000476	0.000225	0.000406	0	1.14666	0.585402	0.995024
ENSMUSG00000032948	Lipi	ENSMUST00000062721	GO:0004465(lipoprotein lipase activity);GO:0004620(phospholipase activity);GO:0005576(extracellular region);GO:0005615(extracellular space);GO:0005886(plasma membrane);GO:0006629(lipid metabolic process);GO:0006633(fatty acid biosynthetic process);GO:0008201(heparin binding);GO:0016042(lipid catabolic process);GO:0016298(lipase activity);GO:0019433(triglyceride catabolic process);GO:0046872(metal ion binding);GO:0052689(carboxylic ester hydrolase activity)	NA	NA	NA	lipase, member I [Source:MGI Symbol;Acc:MGI:2443868]	protein_coding	0	0	0	0	0.114882	0	0.0392645	0	0	0	-1.54886	0.585427	0.995024
ENSMUSG00000051427	Ccdc157	ENSMUST00000139099;ENSMUST00000093381;ENSMUST00000101626;ENSMUST00000137060	GO:0003674(molecular_function);GO:0005575(cellular_component);GO:0008150(biological_process);GO:0008150(biological_process)	NA	NA	NA	coiled-coil domain containing 157 [Source:MGI Symbol;Acc:MGI:3041210]	processed_transcript;protein_coding	4.44545	5.36786	4.07806	3.29665	4.4146	4.22155	4.67676	4.77008	3.40914	3.58108	-0.0644629	0.585526	0.995024
ENSMUSG00000107593	Gm44097	ENSMUST00000204112	NA	NA	NA	NA	predicted gene, 44097 [Source:MGI Symbol;Acc:MGI:5690489]	lncRNA	0	0	0	0	0	0	0	0.066616	0	0	7.0578	0.58561	0.995024
ENSMUSG00000087458	Gm13999	ENSMUST00000141511	NA	NA	NA	NA	predicted gene 13999 [Source:MGI Symbol;Acc:MGI:3651905]	lncRNA	0	0	0	0	0	0	0	0.038714	0	0	6.27478	0.58561	0.995024
ENSMUSG00000046652	Tas2r143	ENSMUST00000057398	GO:0001580(detection of chemical stimulus involved in sensory perception of bitter taste);GO:0004930(G protein-coupled receptor activity);GO:0007165(signal transduction);GO:0007186(G protein-coupled receptor signaling pathway);GO:0008527(taste receptor activity);GO:0016020(membrane);GO:0016021(integral component of membrane);GO:0033038(bitter taste receptor activity);GO:0050896(response to stimulus);GO:0050909(sensory perception of taste);GO:0050912(detection of chemical stimulus involved in sensory perception of taste)	04742(Taste transduction)	NA	NA	taste receptor, type 2, member 143 [Source:MGI Symbol;Acc:MGI:2681310]	protein_coding	0	0	0	0	0	0	0	0.049256	0	0	6.62223	0.58561	0.995024
ENSMUSG00000066820	Vmn2r28	ENSMUST00000086297	GO:0004930(G protein-coupled receptor activity);GO:0005886(plasma membrane);GO:0005887(integral component of plasma membrane);GO:0007165(signal transduction);GO:0007186(G protein-coupled receptor signaling pathway);GO:0016020(membrane);GO:0016021(integral component of membrane)	NA	NA	NA	vomeronasal 2, receptor 28 [Source:MGI Symbol;Acc:MGI:3645468]	protein_coding	0	0	0	0	0	0	0	0.007317	0	0	3.87125	0.58561	0.995024
ENSMUSG00000083979	Gm12527	ENSMUST00000117967	NA	NA	NA	NA	predicted gene 12527 [Source:MGI Symbol;Acc:MGI:3651542]	processed_pseudogene	0	0	0	0	0	0	0	0.079219	0	0	7.30777	0.58561	0.995024
ENSMUSG00000082497	Gm40	ENSMUST00000122131	NA	NA	NA	NA	predicted pseudogene 40 [Source:MGI Symbol;Acc:MGI:2684886]	unprocessed_pseudogene	0	0	0	0	0	0	0	0.065513	0	0	7.03371	0.58561	0.995024
ENSMUSG00000116723	Gm46559	ENSMUST00000231668	NA	NA	NA	NA	predicted gene, 46559 [Source:MGI Symbol;Acc:MGI:5826196]	lncRNA	0	0	0	0	0	0	0	0.14244	0	0	8.15421	0.58561	0.995024
ENSMUSG00000110319	Gm45668	ENSMUST00000211271	NA	NA	NA	NA	predicted gene 45668 [Source:MGI Symbol;Acc:MGI:5791504]	processed_pseudogene	0	0	0	0	0	0	0	0.093551	0	0	7.54768	0.58561	0.995024
ENSMUSG00000085673	Gm16122	ENSMUST00000142625	GO:0003674(molecular_function);GO:0005575(cellular_component);GO:0008150(biological_process)	NA	NA	NA	predicted gene 16122 [Source:MGI Symbol;Acc:MGI:3801886]	lncRNA	0	0	0	0	0	0	0	0.030049	0	0	5.90925	0.58561	0.995024
ENSMUSG00000096569	Amy2a2	ENSMUST00000098667	GO:0003824(catalytic activity);GO:0004556(alpha-amylase activity);GO:0005509(calcium ion binding);GO:0005576(extracellular region);GO:0005615(extracellular space);GO:0005975(carbohydrate metabolic process);GO:0008152(metabolic process);GO:0016052(carbohydrate catabolic process);GO:0016160(amylase activity);GO:0016787(hydrolase activity);GO:0016798(hydrolase activity, acting on glycosyl bonds);GO:0031404(chloride ion binding);GO:0043169(cation binding);GO:0046872(metal ion binding)	00500(Starch and sucrose metabolism);01100(Metabolic pathways);04970(Salivary secretion);04972(Pancreatic secretion);04973(Carbohydrate digestion and absorption)	K01176	EC:3.2.1.1	amylase 2a2 [Source:MGI Symbol;Acc:MGI:3711220]	protein_coding	0	0	0	0	0	0	0	0.010173	0	0	4.34667	0.58561	0.995024
ENSMUSG00000099899	Gm28784	ENSMUST00000187817	NA	NA	NA	NA	predicted gene 28784 [Source:MGI Symbol;Acc:MGI:5579490]	lncRNA	0	0	0	0	0	0	0	0.043379	0	0	6.43892	0.58561	0.995024
ENSMUSG00000114418	Gm18883	ENSMUST00000224669	NA	NA	NA	NA	predicted gene, 18883 [Source:MGI Symbol;Acc:MGI:5011068]	processed_pseudogene	0	0	0	0	0	0	0	0.098922	0	0	7.62822	0.58561	0.995024
ENSMUSG00000076710	Ighv1-49	ENSMUST00000192724;ENSMUST00000103519	GO:0003823(antigen binding);GO:0006910(phagocytosis, recognition);GO:0006911(phagocytosis, engulfment);GO:0006958(complement activation, classical pathway);GO:0009897(external side of plasma membrane);GO:0034987(immunoglobulin receptor binding);GO:0042571(immunoglobulin complex, circulating);GO:0042742(defense response to bacterium);GO:0045087(innate immune response);GO:0050853(B cell receptor signaling pathway);GO:0050871(positive regulation of B cell activation);GO:0050871(positive regulation of B cell activation)	NA	NA	NA	immunoglobulin heavy variable 1-49 [Source:MGI Symbol;Acc:MGI:4439754]	IG_V_gene	0	0	0	0	0	0	0	0.0803639	0	0	7.32848	0.58561	0.995024
ENSMUSG00000109852	Gm45360	ENSMUST00000210698	NA	NA	NA	NA	predicted gene 45360 [Source:MGI Symbol;Acc:MGI:5791196]	TEC	0	0	0	0	0	0	0	0.032243	0	0	6.01091	0.58561	0.995024
ENSMUSG00000074987	Wt1os	ENSMUST00000099647	NA	NA	NA	NA	WT1 transcription factor, opposite strand [Source:MGI Symbol;Acc:MGI:2138884]	lncRNA	0	0	0	0	0	0	0	0.00497645	0	0	3.31512	0.58561	0.995024
ENSMUSG00000034645	Zyg11a	ENSMUST00000106690	GO:0005515(protein binding)	NA	NA	NA	zyg-11 family member A, cell cycle regulator [Source:MGI Symbol;Acc:MGI:2446208]	protein_coding	0	0	0	0	0	0	0	0.0141121	0	0	4.81886	0.58561	0.995024
ENSMUSG00000030981	Mmp21	ENSMUST00000131894	GO:0002244(hematopoietic progenitor cell differentiation);GO:0004222(metalloendopeptidase activity);GO:0005576(extracellular region);GO:0005615(extracellular space);GO:0006508(proteolysis);GO:0007368(determination of left/right symmetry);GO:0008233(peptidase activity);GO:0008237(metallopeptidase activity);GO:0008270(zinc ion binding);GO:0016787(hydrolase activity);GO:0030198(extracellular matrix organization);GO:0030574(collagen catabolic process);GO:0031012(extracellular matrix);GO:0046872(metal ion binding);GO:0060976(coronary vasculature development);GO:0061371(determination of heart left/right asymmetry)	NA	NA	NA	matrix metallopeptidase 21 [Source:MGI Symbol;Acc:MGI:2664387]	retained_intron	0	0	0	0	0	0	0	0.017152	0	0	5.1003	0.58561	0.995024
ENSMUSG00000115701	Vmn1r6	ENSMUST00000226689	GO:0004930(G protein-coupled receptor activity);GO:0005550(pheromone binding);GO:0005886(plasma membrane);GO:0005887(integral component of plasma membrane);GO:0007165(signal transduction);GO:0007186(G protein-coupled receptor signaling pathway);GO:0007606(sensory perception of chemical stimulus);GO:0016020(membrane);GO:0016021(integral component of membrane);GO:0016503(pheromone receptor activity);GO:0019236(response to pheromone)	NA	NA	NA	vomeronasal 1 receptor 6 [Source:MGI Symbol;Acc:MGI:2159456]	protein_coding	0	0	0	0	0	0	0	0.00404109	0	0	3.01474	0.58561	0.995024
ENSMUSG00000109190	Gm44621	ENSMUST00000207643	NA	NA	NA	NA	predicted gene 44621 [Source:MGI Symbol;Acc:MGI:5753197]	lncRNA	0	0	0	0	0	0	0	0.032668	0	0	6.02981	0.58561	0.995024
ENSMUSG00000112190	Gm47209	ENSMUST00000218647	NA	NA	NA	NA	predicted gene, 47209 [Source:MGI Symbol;Acc:MGI:6096013]	unitary_pseudogene	0	0	0	0	0	0	0	0.030362	0	0	5.92419	0.58561	0.995024
ENSMUSG00000086054	Hnf1aos1	ENSMUST00000245580	GO:0003674(molecular_function);GO:0005575(cellular_component);GO:0008150(biological_process)	NA	NA	NA	HNF1 homeobox A, opposite strand 1 [Source:MGI Symbol;Acc:MGI:3652225]	lncRNA	0	0	0	0	0	0	0	0.0329316	0	0	6.0414	0.58561	0.995024
ENSMUSG00000111945	Gm19169	ENSMUST00000220109	NA	NA	NA	NA	predicted gene, 19169 [Source:MGI Symbol;Acc:MGI:5011354]	processed_pseudogene	0	0	0	0	0	0	0	0.031397	0	0	5.97255	0.58561	0.995024
ENSMUSG00000107563	4930587E11Rik	ENSMUST00000204857	GO:0003674(molecular_function);GO:0005575(cellular_component);GO:0008150(biological_process)	NA	NA	NA	RIKEN cDNA 4930587E11 gene [Source:MGI Symbol;Acc:MGI:1923143]	lncRNA	0	0	0	0	0	0	0	0.0377793	0	0	6.23952	0.58561	0.995024
ENSMUSG00000106878	Gm17808	ENSMUST00000200859	NA	NA	NA	NA	predicted gene, 17808 [Source:MGI Symbol;Acc:MGI:5009994]	processed_pseudogene	0	0	0	0	0	0	0	0.040074	0	0	6.32459	0.58561	0.995024
ENSMUSG00000106800	1700030N18Rik	ENSMUST00000202497	NA	NA	NA	NA	RIKEN cDNA 1700030N18 gene [Source:MGI Symbol;Acc:MGI:1917266]	TEC	0	0	0	0	0	0	0	0.034955	0	0	6.12743	0.58561	0.995024
ENSMUSG00002076449	ENSMUSG00002076449	ENSMUST00020183161	NA	NA	NA	NA		miRNA	0	0	0	0	0	0	0	0.411793	0	0	9.68578	0.58561	0.995024
ENSMUSG00000101156	Gm29114	ENSMUST00000187100	NA	NA	NA	NA	predicted gene 29114 [Source:MGI Symbol;Acc:MGI:5579820]	lncRNA	0	0	0	0	0	0	0	0.015223	0	0	4.92818	0.58561	0.995024
ENSMUSG00000084848	4933408N05Rik	ENSMUST00000139864	GO:0003674(molecular_function);GO:0005575(cellular_component);GO:0008150(biological_process)	NA	NA	NA	RIKEN cDNA 4933408N05 gene [Source:MGI Symbol;Acc:MGI:1918372]	lncRNA	0	0	0	0	0	0	0	0.027687	0	0	5.79114	0.58561	0.995024
ENSMUSG00000105404	Gm42807	ENSMUST00000200141	NA	NA	NA	NA	predicted gene 42807 [Source:MGI Symbol;Acc:MGI:5662944]	processed_pseudogene	0	0	0	0	0	0	0	0.0945	0	0	7.56224	0.58561	0.995024
ENSMUSG00000104735	C130075A20Rik	ENSMUST00000198178	NA	NA	NA	NA	RIKEN cDNA C130075A20 gene [Source:MGI Symbol;Acc:MGI:2443940]	TEC	0	0	0	0	0	0	0	0.010896	0	0	4.44573	0.58561	0.995024
ENSMUSG00000087669	Gm11724	ENSMUST00000125577	GO:0003674(molecular_function);GO:0005575(cellular_component);GO:0008150(biological_process)	NA	NA	NA	predicted gene 11724 [Source:MGI Symbol;Acc:MGI:3650123]	lncRNA	0	0	0	0	0	0	0	0.083576	0	0	7.38502	0.58561	0.995024
ENSMUSG00000119496	Gm24088	ENSMUST00001239553	GO:0005730(nucleolus);GO:0006396(RNA processing)	NA	NA	NA	predicted gene, 24088 [Source:MGI Symbol;Acc:MGI:5453865]	snoRNA	0	0	0	0	0	0	0	0.508226	0	0	9.98933	0.58561	0.995024
ENSMUSG00000096770	Amy2a4	ENSMUST00000179568	GO:0003824(catalytic activity);GO:0004556(alpha-amylase activity);GO:0005509(calcium ion binding);GO:0005576(extracellular region);GO:0005615(extracellular space);GO:0005975(carbohydrate metabolic process);GO:0008152(metabolic process);GO:0016052(carbohydrate catabolic process);GO:0016160(amylase activity);GO:0016787(hydrolase activity);GO:0016798(hydrolase activity, acting on glycosyl bonds);GO:0031404(chloride ion binding);GO:0043169(cation binding);GO:0046872(metal ion binding)	00500(Starch and sucrose metabolism);01100(Metabolic pathways);04970(Salivary secretion);04972(Pancreatic secretion);04973(Carbohydrate digestion and absorption)	K01176	EC:3.2.1.1	amylase 2a4 [Source:MGI Symbol;Acc:MGI:3711258]	protein_coding	0	0	0	0	0	0	0	0.011458	0	0	4.51828	0.58561	0.995024
ENSMUSG00000050366	Olfr524	ENSMUST00000215815	GO:0003008(system process);GO:0004930(G protein-coupled receptor activity);GO:0004984(olfactory receptor activity);GO:0005886(plasma membrane);GO:0007165(signal transduction);GO:0007186(G protein-coupled receptor signaling pathway);GO:0007608(sensory perception of smell);GO:0016020(membrane);GO:0016021(integral component of membrane);GO:0038023(signaling receptor activity);GO:0050896(response to stimulus);GO:0050911(detection of chemical stimulus involved in sensory perception of smell)	04740(Olfactory transduction)	NA	NA	olfactory receptor 524 [Source:MGI Symbol;Acc:MGI:3030358]	protein_coding	0	0	0	0	0	0	0	0.00818067	0	0	4.03222	0.58561	0.995024
ENSMUSG00000064655	Gm25788	ENSMUST00000082721	GO:0005730(nucleolus);GO:0006396(RNA processing)	NA	NA	NA	predicted gene, 25788 [Source:MGI Symbol;Acc:MGI:5455565]	snoRNA	0	0	0	0	0	0	0	0.304916	0	0	9.25227	0.58561	0.995024
ENSMUSG00000045463	Slco6b1	ENSMUST00000167383	NA	NA	NA	NA	solute carrier organic anion transporter family, member 6b1 [Source:MGI Symbol;Acc:MGI:1915104]	processed_transcript	0	0	0	0	0	0	0	0.016607	0	0	5.05372	0.58561	0.995024
ENSMUSG00000060068	Gm12222	ENSMUST00000121368	NA	NA	NA	NA	predicted gene 12222 [Source:MGI Symbol;Acc:MGI:3649523]	processed_pseudogene	0	0	0	0	0	0	0	0.164717	0	0	8.36385	0.58561	0.995024
ENSMUSG00000083142	Gm12288	ENSMUST00000121054	NA	NA	NA	NA	predicted gene 12288 [Source:MGI Symbol;Acc:MGI:3649362]	processed_pseudogene	0	0	0	0	0	0	0	0.024252	0	0	5.60003	0.58561	0.995024
ENSMUSG00000080839	Gm11625	ENSMUST00000119535	NA	NA	NA	NA	predicted gene 11625 [Source:MGI Symbol;Acc:MGI:3650862]	processed_pseudogene	0	0	0	0	0	0	0	0.119643	0	0	7.90259	0.58561	0.995024
ENSMUSG00000062165	Vmn1r232	ENSMUST00000237560;ENSMUST00000237554	GO:0004930(G protein-coupled receptor activity);GO:0005550(pheromone binding);GO:0005886(plasma membrane);GO:0005887(integral component of plasma membrane);GO:0007165(signal transduction);GO:0007186(G protein-coupled receptor signaling pathway);GO:0007606(sensory perception of chemical stimulus);GO:0016020(membrane);GO:0016021(integral component of membrane);GO:0016503(pheromone receptor activity);GO:0019236(response to pheromone);GO:0019236(response to pheromone)	NA	NA	NA	vomeronasal 1 receptor 232 [Source:MGI Symbol;Acc:MGI:2159625]	protein_coding	0	0	0	0	0	0	0	0.0239337	0	0	5.58097	0.58561	0.995024
ENSMUSG00000120892	ENSMUSG00000120892	ENSMUST00000246327	NA	NA	NA	NA		lncRNA	0	0	0	0	0	0	0	0.180572	0	0	8.49643	0.58561	0.995024
ENSMUSG00000104591	Gm43145	ENSMUST00000198963	NA	NA	NA	NA	predicted gene 43145 [Source:MGI Symbol;Acc:MGI:5663282]	TEC	0	0	0	0	0	0	0	0.067867	0	0	7.08464	0.58561	0.995024
ENSMUSG00000093690	Mir5619	ENSMUST00000176065	NA	NA	NA	NA	microRNA 5619 [Source:MGI Symbol;Acc:MGI:5453643]	miRNA	0	0	0	0	0	0	0	0.61769	0	0	10.2707	0.58561	0.995024
ENSMUSG00000109545	Gm44788	ENSMUST00000207605	NA	NA	NA	NA	predicted gene 44788 [Source:MGI Symbol;Acc:MGI:5753364]	lncRNA	0	0	0	0	0	0	0	0.082359	0	0	7.36385	0.58561	0.995024
ENSMUSG00002076620	ENSMUSG00002076620	ENSMUST00020182230	NA	NA	NA	NA		miRNA	0	0	0	0	0	0	0	0.409814	0	0	9.67883	0.58561	0.995024
ENSMUSG00000112015	Gm47592	ENSMUST00000219938	NA	NA	NA	NA	predicted gene, 47592 [Source:MGI Symbol;Acc:MGI:6096638]	TEC	0	0	0	0	0	0	0	0.030404	0	0	5.92619	0.58561	0.995024
ENSMUSG00000110368	Gm45518	ENSMUST00000210776	NA	NA	NA	NA	predicted gene 45518 [Source:MGI Symbol;Acc:MGI:5791354]	lncRNA	0	0	0	0	0	0	0	0.012355	0	0	4.62702	0.58561	0.995024
ENSMUSG00000103884	Gm37005	ENSMUST00000193281	NA	NA	NA	NA	predicted gene, 37005 [Source:MGI Symbol;Acc:MGI:5610233]	TEC	0	0	0	0	0	0	0	0.034316	0	0	6.10081	0.58561	0.995024
ENSMUSG00000021550	2210016F16Rik	ENSMUST00000022032	GO:0003674(molecular_function);GO:0005575(cellular_component);GO:0006400(tRNA modification);GO:0101030(tRNA-guanine transglycosylation)	NA	NA	NA	RIKEN cDNA 2210016F16 gene [Source:MGI Symbol;Acc:MGI:1917403]	protein_coding	4.31013	3.57518	4.9229	4.61788	3.39722	4.07883	3.0282	4.05038	5.38783	6.77726	0.163523	0.585615	0.995024
ENSMUSG00000027227	Sord	ENSMUST00000110551	GO:0003939(L-iditol 2-dehydrogenase activity);GO:0005739(mitochondrion);GO:0005829(cytosol);GO:0005929(cilium);GO:0006060(sorbitol metabolic process);GO:0006062(sorbitol catabolic process);GO:0006970(response to osmotic stress);GO:0008270(zinc ion binding);GO:0009410(response to xenobiotic stimulus);GO:0009725(response to hormone);GO:0016020(membrane);GO:0016491(oxidoreductase activity);GO:0016616(oxidoreductase activity, acting on the CH-OH group of donors, NAD or NADP as acceptor);GO:0030317(flagellated sperm motility);GO:0031514(motile cilium);GO:0031667(response to nutrient levels);GO:0031966(mitochondrial membrane);GO:0042802(identical protein binding);GO:0042995(cell projection);GO:0046370(fructose biosynthetic process);GO:0046526(D-xylulose reductase activity);GO:0046686(response to cadmium ion);GO:0046688(response to copper ion);GO:0046872(metal ion binding);GO:0047833(D-sorbitol dehydrogenase (acceptor) activity);GO:0051160(L-xylitol catabolic process);GO:0051164(L-xylitol metabolic process);GO:0051287(NAD binding);GO:0070062(extracellular exosome)	00040(Pentose and glucuronate interconversions);00051(Fructose and mannose metabolism);01100(Metabolic pathways)	K00008	EC:1.1.1.14	sorbitol dehydrogenase [Source:MGI Symbol;Acc:MGI:98266]	protein_coding	28.9394	30.8266	22.9124	19.094	30.1175	27.0021	28.7611	28.0968	34.1449	29.3405	0.159867	0.58564	0.995024
ENSMUSG00000021669	Cert1	ENSMUST00000179226;ENSMUST00000220464;ENSMUST00000223471;ENSMUST00000109444;ENSMUST00000077672;ENSMUST00000222434;ENSMUST00000221394	GO:0000902(cell morphogenesis);GO:0001701(in utero embryonic development);GO:0003007(heart morphogenesis);GO:0005654(nucleoplasm);GO:0005737(cytoplasm);GO:0005739(mitochondrion);GO:0005783(endoplasmic reticulum);GO:0005794(Golgi apparatus);GO:0005829(cytosol);GO:0006672(ceramide metabolic process);GO:0006869(lipid transport);GO:0006936(muscle contraction);GO:0007029(endoplasmic reticulum organization);GO:0007165(signal transduction);GO:0008283(cell population proliferation);GO:0008289(lipid binding);GO:0016301(kinase activity);GO:0034976(response to endoplasmic reticulum stress);GO:0035621(ER to Golgi ceramide transport);GO:0035627(ceramide transport);GO:0042802(identical protein binding);GO:0048471(perinuclear region of cytoplasm);GO:0055088(lipid homeostasis);GO:0070273(phosphatidylinositol-4-phosphate binding);GO:0070584(mitochondrion morphogenesis);GO:0097001(ceramide binding);GO:0120009(intermembrane lipid transfer);GO:0120012(intermembrane sphingolipid transfer);GO:0120017(ceramide transfer activity);GO:1902387(ceramide 1-phosphate binding);GO:1902388(ceramide 1-phosphate transfer activity);GO:1902389(ceramide 1-phosphate transport);GO:1902389(ceramide 1-phosphate transport)	NA	NA	NA	ceramide transporter 1 [Source:MGI Symbol;Acc:MGI:1915268]	protein_coding;retained_intron;processed_transcript	24.3343	25.7631	19.8828	26.5023	23.4677	25.6101	27.9528	26.7123	17.5385	14.6997	-0.092337	0.585676	0.995024
ENSMUSG00000032053	Pou2af1	ENSMUST00000034554;ENSMUST00000214322	GO:0002314(germinal center B cell differentiation);GO:0003677(DNA binding);GO:0003713(transcription coactivator activity);GO:0005515(protein binding);GO:0005634(nucleus);GO:0032755(positive regulation of interleukin-6 production);GO:0045944(positive regulation of transcription by RNA polymerase II);GO:0090575(RNA polymerase II transcription regulator complex);GO:0098586(cellular response to virus);GO:0098586(cellular response to virus)	NA	NA	NA	POU domain, class 2, associating factor 1 [Source:MGI Symbol;Acc:MGI:105086]	protein_coding	2.18836	1.60411	4.3749	6.66142	1.15412	0.638778	1.56608	4.10461	4.49246	10.0988	0.387022	0.585721	0.995024
ENSMUSG00000023966	Rsph9	ENSMUST00000152354;ENSMUST00000024762;ENSMUST00000148581	GO:0003341(cilium movement);GO:0005515(protein binding);GO:0005737(cytoplasm);GO:0005856(cytoskeleton);GO:0005929(cilium);GO:0005930(axoneme);GO:0030030(cell projection organization);GO:0031514(motile cilium);GO:0035082(axoneme assembly);GO:0042995(cell projection);GO:0044458(motile cilium assembly);GO:0060091(kinocilium);GO:0060294(cilium movement involved in cell motility);GO:0062177(radial spoke assembly);GO:0097729(9+2 motile cilium);GO:1904158(axonemal central apparatus assembly);GO:1904158(axonemal central apparatus assembly)	NA	NA	NA	radial spoke head 9 homolog (Chlamydomonas) [Source:MGI Symbol;Acc:MGI:1922814]	retained_intron;protein_coding	2.41877	2.10712	5.15504	2.62969	2.45562	3.17471	2.00453	1.67288	4.21366	6.46704	0.247754	0.585755	0.995024
ENSMUSG00000003228	Grk5	ENSMUST00000003313	GO:0000166(nucleotide binding);GO:0002029(desensitization of G protein-coupled receptor signaling pathway);GO:0004672(protein kinase activity);GO:0004674(protein serine/threonine kinase activity);GO:0004703(G protein-coupled receptor kinase activity);GO:0005515(protein binding);GO:0005524(ATP binding);GO:0005634(nucleus);GO:0005737(cytoplasm);GO:0005829(cytosol);GO:0005886(plasma membrane);GO:0006468(protein phosphorylation);GO:0006915(apoptotic process);GO:0007165(signal transduction);GO:0007217(tachykinin receptor signaling pathway);GO:0008277(regulation of G protein-coupled receptor signaling pathway);GO:0008284(positive regulation of cell population proliferation);GO:0008289(lipid binding);GO:0009966(regulation of signal transduction);GO:0016020(membrane);GO:0016055(Wnt signaling pathway);GO:0016301(kinase activity);GO:0016310(phosphorylation);GO:0016607(nuclear speck);GO:0016740(transferase activity);GO:0031965(nuclear membrane);GO:0043066(negative regulation of apoptotic process);GO:0045444(fat cell differentiation);GO:0046777(protein autophosphorylation);GO:0047696(beta-adrenergic receptor kinase activity);GO:0051726(regulation of cell cycle);GO:0106072(negative regulation of adenylate cyclase-activating G protein-coupled receptor signaling pathway)	04062(Chemokine signaling pathway);04144(Endocytosis);05032(Morphine addiction)	K08291	EC:2.7.11.16	G protein-coupled receptor kinase 5 [Source:MGI Symbol;Acc:MGI:109161]	protein_coding	3.87476	5.12774	5.00767	6.35955	4.27639	4.32622	4.83301	5.24252	4.06576	5.36373	-0.0485056	0.585771	0.995024
ENSMUSG00000004151	Etv1	ENSMUST00000159334;ENSMUST00000160244;ENSMUST00000160701;ENSMUST00000162563;ENSMUST00000160856;ENSMUST00000160996;ENSMUST00000161164;ENSMUST00000162730;ENSMUST00000161513;ENSMUST00000220492;ENSMUST00000095767;ENSMUST00000161980	GO:0000978(RNA polymerase II cis-regulatory region sequence-specific DNA binding);GO:0000981(DNA-binding transcription factor activity, RNA polymerase II-specific);GO:0001228(DNA-binding transcription activator activity, RNA polymerase II-specific);GO:0003677(DNA binding);GO:0003700(DNA-binding transcription factor activity);GO:0005634(nucleus);GO:0006355(regulation of DNA-templated transcription);GO:0006357(regulation of transcription by RNA polymerase II);GO:0006366(transcription by RNA polymerase II);GO:0007411(axon guidance);GO:0007517(muscle organ development);GO:0007638(mechanosensory behavior);GO:0030154(cell differentiation);GO:0043565(sequence-specific DNA binding);GO:0045893(positive regulation of DNA-templated transcription);GO:0045944(positive regulation of transcription by RNA polymerase II);GO:0048935(peripheral nervous system neuron development);GO:1990837(sequence-specific double-stranded DNA binding);GO:1990837(sequence-specific double-stranded DNA binding)	05202(Transcriptional misregulation in cancer);05202(Transcriptional misregulation in cancer)	NA	NA	ets variant 1 [Source:MGI Symbol;Acc:MGI:99254]	protein_coding;retained_intron;processed_transcript	9.70109	11.2284	6.95998	6.23191	10.7218	9.07737	10.8975	9.97398	7.11846	3.83504	-0.132706	0.58578	0.995024
ENSMUSG00000040818	Dennd6a	ENSMUST00000203874;ENSMUST00000225206;ENSMUST00000037585	GO:0005085(guanyl-nucleotide exchange factor activity);GO:0005737(cytoplasm);GO:0005768(endosome);GO:0043231(intracellular membrane-bounded organelle);GO:0050790(regulation of catalytic activity);GO:0055037(recycling endosome);GO:2000049(positive regulation of cell-cell adhesion mediated by cadherin);GO:2000049(positive regulation of cell-cell adhesion mediated by cadherin)	NA	NA	NA	DENN/MADD domain containing 6A [Source:MGI Symbol;Acc:MGI:2442980]	protein_coding;processed_transcript	4.99545	5.18829	5.32874	5.16356	4.88567	5.12721	5.13205	5.60009	4.74247	4.62206	-0.0191946	0.585789	0.995024
ENSMUSG00000037827	Gm5884	ENSMUST00000036712	NA	NA	NA	NA	predicted pseudogene 5884 [Source:MGI Symbol;Acc:MGI:3644646]	processed_pseudogene	14.6394	16.2308	11.0811	10.3295	14.5293	13.3128	15.0072	13.3021	11.3096	10.7043	-0.0702204	0.585806	0.995024
ENSMUSG00000065425	Mir325	ENSMUST00000083491	GO:1990830(cellular response to leukemia inhibitory factor)	NA	NA	NA	microRNA 325 [Source:MGI Symbol;Acc:MGI:3619336]	miRNA	0	0.196411	0.032753	0	0	0	0	0	0	0	-8.84024	0.585872	0.995024
ENSMUSG00000114870	Gm49646	ENSMUST00000225774	NA	NA	NA	NA	predicted gene, 49646 [Source:MGI Symbol;Acc:MGI:6215078]	processed_pseudogene	0	0.131825	0.014458	0	0	0	0	0	0	0	-8.19262	0.585872	0.995024
ENSMUSG00000106507	Gm43056	ENSMUST00000197865	NA	NA	NA	NA	predicted gene 43056 [Source:MGI Symbol;Acc:MGI:5663193]	lncRNA	0	0.0076	0.003808	0	0	0	0	0	0	0	-4.51197	0.585872	0.995024
ENSMUSG00000115154	Gm49067	ENSMUST00000227106	NA	NA	NA	NA	predicted gene, 49067 [Source:MGI Symbol;Acc:MGI:6118449]	lncRNA	0.147974	0.133425	0	0	0.16356	0.22451	0.200683	0.090862	0	0.278374	0.836246	0.585889	0.995024
ENSMUSG00000027318	Adam33	ENSMUST00000147333;ENSMUST00000052104;ENSMUST00000183552;ENSMUST00000110232;ENSMUST00000134742;ENSMUST00000132071;ENSMUST00000184921;ENSMUST00000128828;ENSMUST00000132436;ENSMUST00000127343;ENSMUST00000124481	GO:0001817(regulation of cytokine production);GO:0004222(metalloendopeptidase activity);GO:0006508(proteolysis);GO:0008233(peptidase activity);GO:0008237(metallopeptidase activity);GO:0008270(zinc ion binding);GO:0016020(membrane);GO:0016021(integral component of membrane);GO:0016787(hydrolase activity);GO:0042127(regulation of cell population proliferation);GO:0046872(metal ion binding);GO:0046872(metal ion binding)	NA	NA	NA	a disintegrin and metallopeptidase domain 33 [Source:MGI Symbol;Acc:MGI:1341813]	protein_coding;nonsense_mediated_decay;retained_intron;processed_transcript	0.643623	0.480504	0.987639	1.0239	0.492288	0.77321	0.581225	0.486686	0.878591	1.50825	0.220806	0.585895	0.995024
ENSMUSG00000020193	Zpbp	ENSMUST00000020413	GO:0005576(extracellular region);GO:0007339(binding of sperm to zona pellucida)	NA	NA	NA	zona pellucida binding protein [Source:MGI Symbol;Acc:MGI:1855701]	protein_coding	0.497432	0.289329	0.243512	0.416826	0.440729	0.374745	0.301551	0.383036	0.413512	0.285778	-0.102282	0.585923	0.995024
ENSMUSG00000045655	Fam216b	ENSMUST00000066437	GO:0003674(molecular_function);GO:0005575(cellular_component);GO:0008150(biological_process)	NA	NA	NA	family with sequence similarity 216, member B [Source:MGI Symbol;Acc:MGI:2145738]	protein_coding	0	0.0251961	0.022875	0	0	0.0847297	0	0	0	0.0266663	1.21246	0.586098	0.995024
ENSMUSG00000081176	H3f3a-ps2	ENSMUST00000119544	NA	NA	NA	NA	H3.3 histone A, pseudogene 2 [Source:MGI Symbol;Acc:MGI:1101758]	processed_pseudogene	1.20083	1.06927	0.817918	0.447737	0.653373	0.750926	0.527755	0.612931	1.04664	2.40765	0.351785	0.586101	0.995024
ENSMUSG00000029130	Rnf32	ENSMUST00000168460;ENSMUST00000160888;ENSMUST00000160383;ENSMUST00000162975;ENSMUST00000163050;ENSMUST00000161398;ENSMUST00000160887;ENSMUST00000160051;ENSMUST00000001247;ENSMUST00000160246;ENSMUST00000159272	GO:0003674(molecular_function);GO:0005515(protein binding);GO:0005737(cytoplasm);GO:0005768(endosome);GO:0005829(cytosol);GO:0008150(biological_process);GO:0016235(aggresome);GO:0016604(nuclear body);GO:0046872(metal ion binding);GO:0046872(metal ion binding)	NA	NA	NA	ring finger protein 32 [Source:MGI Symbol;Acc:MGI:1861747]	protein_coding;nonsense_mediated_decay;retained_intron;processed_transcript	1.43637	1.13508	1.57605	1.03587	1.4472	1.42851	1.3231	1.5054	1.20209	0.729658	-0.0994825	0.586272	0.995024
ENSMUSG00002075074	5S_rRNA	ENSMUST00020182910	NA	NA	NA	NA	5S ribosomal RNA [Source:RFAM;Acc:RF00001]	rRNA	0	0	0	0	0	0.112768	0	0	0.153184	0	9.05502	0.586284	0.995024
ENSMUSG00000037531	Mrpl47	ENSMUST00000153564;ENSMUST00000043966;ENSMUST00000192021	GO:0003735(structural constituent of ribosome);GO:0005739(mitochondrion);GO:0005743(mitochondrial inner membrane);GO:0005761(mitochondrial ribosome);GO:0005762(mitochondrial large ribosomal subunit);GO:0005840(ribosome);GO:0006412(translation);GO:0032543(mitochondrial translation);GO:0032543(mitochondrial translation)	NA	NA	NA	mitochondrial ribosomal protein L47 [Source:MGI Symbol;Acc:MGI:1921850]	processed_transcript;protein_coding;retained_intron	4.36895	2.9293	4.61572	3.12056	4.40887	4.26958	3.40486	3.71823	4.32505	5.96401	0.157199	0.586305	0.995024
ENSMUSG00000054488	Gm9946	ENSMUST00000162741	NA	NA	NA	NA	predicted gene 9946 [Source:MGI Symbol;Acc:MGI:3643134]	lncRNA	0	0	0	0	0.0180491	0	0	0	0.0644127	0	1.83542	0.586314	0.995024
ENSMUSG00000022973	Synj1	ENSMUST00000170853;ENSMUST00000130813;ENSMUST00000231524;ENSMUST00000121759;ENSMUST00000118390;ENSMUST00000129743;ENSMUST00000154276;ENSMUST00000129041;ENSMUST00000156140;ENSMUST00000118246;ENSMUST00000125032	GO:0003676(nucleic acid binding);GO:0003723(RNA binding);GO:0003824(catalytic activity);GO:0004438(phosphatidylinositol-3-phosphatase activity);GO:0004439(phosphatidylinositol-4,5-bisphosphate 5-phosphatase activity);GO:0005737(cytoplasm);GO:0005874(microtubule);GO:0006629(lipid metabolic process);GO:0007420(brain development);GO:0007612(learning);GO:0008022(protein C-terminus binding);GO:0014015(positive regulation of gliogenesis);GO:0016787(hydrolase activity);GO:0016791(phosphatase activity);GO:0017124(SH3 domain binding);GO:0030132(clathrin coat of coated pit);GO:0032526(response to retinoic acid);GO:0032991(protein-containing complex);GO:0034097(response to cytokine);GO:0034595(phosphatidylinositol phosphate 5-phosphatase activity);GO:0043005(neuron projection);GO:0043812(phosphatidylinositol-4-phosphate phosphatase activity);GO:0044877(protein-containing complex binding);GO:0046856(phosphatidylinositol dephosphorylation);GO:0048260(positive regulation of receptor-mediated endocytosis);GO:0048488(synaptic vesicle endocytosis);GO:0052658(inositol-1,4,5-trisphosphate 5-phosphatase activity);GO:0052866(phosphatidylinositol phosphate phosphatase activity);GO:0097060(synaptic membrane);GO:0098688(parallel fiber to Purkinje cell synapse);GO:0098793(presynapse);GO:1904980(positive regulation of endosome organization);GO:1990175(EH domain binding);GO:1990175(EH domain binding)	00562(Inositol phosphate metabolism);01100(Metabolic pathways);04070(Phosphatidylinositol signaling system);04070(Phosphatidylinositol signaling system)	K20279	EC:3.1.3.36	synaptojanin 1 [Source:MGI Symbol;Acc:MGI:1354961]	protein_coding;processed_transcript;retained_intron	18.8609	29.9815	12.4751	17.1271	22.5125	18.1827	28.793	23.5381	11.7604	7.80928	-0.164407	0.586317	0.995024
ENSMUSG00000095661	Gm8935	ENSMUST00000105727;ENSMUST00000066794	NA	NA	NA	NA	predicted pseudogene 8935 [Source:MGI Symbol;Acc:MGI:3643401]	transcribed_processed_pseudogene;processed_transcript	0	0	0	0	0	0	0	0.0109642	0	0.00221385	4.72007	0.586332	0.995024
ENSMUSG00000085812	Gm15843	ENSMUST00000146593	NA	NA	NA	NA	predicted gene 15843 [Source:MGI Symbol;Acc:MGI:3801845]	processed_pseudogene	0	0	0	0	0	0	0	0.057994	0	0.008724	7.06	0.586332	0.995024
ENSMUSG00000007591	Tssk4	ENSMUST00000227297;ENSMUST00000007735;ENSMUST00000164809	GO:0000166(nucleotide binding);GO:0000287(magnesium ion binding);GO:0001669(acrosomal vesicle);GO:0004672(protein kinase activity);GO:0004674(protein serine/threonine kinase activity);GO:0004712(protein serine/threonine/tyrosine kinase activity);GO:0005515(protein binding);GO:0005524(ATP binding);GO:0005929(cilium);GO:0006468(protein phosphorylation);GO:0007283(spermatogenesis);GO:0007286(spermatid development);GO:0009566(fertilization);GO:0016301(kinase activity);GO:0016310(phosphorylation);GO:0016740(transferase activity);GO:0018105(peptidyl-serine phosphorylation);GO:0030154(cell differentiation);GO:0030317(flagellated sperm motility);GO:0031410(cytoplasmic vesicle);GO:0031514(motile cilium);GO:0032793(positive regulation of CREB transcription factor activity);GO:0035556(intracellular signal transduction);GO:0036126(sperm flagellum);GO:0042802(identical protein binding);GO:0042803(protein homodimerization activity);GO:0042995(cell projection);GO:0044877(protein-containing complex binding);GO:0046872(metal ion binding);GO:0106310(protein serine kinase activity);GO:1990443(peptidyl-threonine autophosphorylation);GO:1990443(peptidyl-threonine autophosphorylation)	NA	K08811	EC:2.7.11.1	testis-specific serine kinase 4 [Source:MGI Symbol;Acc:MGI:1918349]	nonsense_mediated_decay;protein_coding	0	0.187716	0.268156	0.142328	0.121043	0.102393	0.0533872	0.159969	0.332534	0.385477	0.52335	0.586352	0.995024
ENSMUSG00000020628	Trappc12	ENSMUST00000223447;ENSMUST00000221335;ENSMUST00000170994;ENSMUST00000221783;ENSMUST00000168129;ENSMUST00000020954;ENSMUST00000223552	GO:0000776(kinetochore);GO:0005515(protein binding);GO:0005634(nucleus);GO:0005654(nucleoplasm);GO:0005737(cytoplasm);GO:0005793(endoplasmic reticulum-Golgi intermediate compartment);GO:0005794(Golgi apparatus);GO:0006888(endoplasmic reticulum to Golgi vesicle-mediated transport);GO:0007030(Golgi organization);GO:0016192(vesicle-mediated transport);GO:0030008(TRAPP complex);GO:0048208(COPII vesicle coating);GO:0048471(perinuclear region of cytoplasm);GO:0051310(metaphase plate congression);GO:0090234(regulation of kinetochore assembly);GO:0099022(vesicle tethering);GO:1905342(positive regulation of protein localization to kinetochore);GO:1990072(TRAPPIII protein complex);GO:1990072(TRAPPIII protein complex)	NA	NA	NA	trafficking protein particle complex 12 [Source:MGI Symbol;Acc:MGI:2445089]	retained_intron;protein_coding;processed_transcript	5.60545	6.75498	3.62944	4.75331	6.56598	5.09533	6.02801	5.79585	5.29202	3.46256	-0.0890903	0.586363	0.995024
ENSMUSG00000024758	Rtn3	ENSMUST00000088171;ENSMUST00000025667;ENSMUST00000065304;ENSMUST00000088169;ENSMUST00000235593	GO:0000139(Golgi membrane);GO:0005515(protein binding);GO:0005783(endoplasmic reticulum);GO:0005789(endoplasmic reticulum membrane);GO:0005794(Golgi apparatus);GO:0006915(apoptotic process);GO:0016020(membrane);GO:0016021(integral component of membrane);GO:0016192(vesicle-mediated transport);GO:0045202(synapse);GO:0071786(endoplasmic reticulum tubular network organization);GO:0071787(endoplasmic reticulum tubular network formation);GO:1902430(negative regulation of amyloid-beta formation);GO:1902430(negative regulation of amyloid-beta formation)	05010(Alzheimer disease);05010(Alzheimer disease)	NA	NA	reticulon 3 [Source:MGI Symbol;Acc:MGI:1339970]	protein_coding	320.073	368.434	214.774	236.141	385.883	325.194	362.314	317.38	253.577	139.734	-0.125529	0.586443	0.995024
ENSMUSG00000114453	Gm17805	ENSMUST00000225784	NA	NA	NA	NA	predicted gene, 17805 [Source:MGI Symbol;Acc:MGI:5009991]	processed_pseudogene	0	0.108129	0.195407	0.218744	0	0	0.03799	0.122318	0	0.13327	-0.83108	0.586503	0.995024
ENSMUSG00000079109	Pms2	ENSMUST00000154781;ENSMUST00000147910;ENSMUST00000170083;ENSMUST00000126331;ENSMUST00000110710;ENSMUST00000128153;ENSMUST00000128207;ENSMUST00000168085;ENSMUST00000148011;ENSMUST00000141942;ENSMUST00000164999	GO:0003677(DNA binding);GO:0003697(single-stranded DNA binding);GO:0005524(ATP binding);GO:0005634(nucleus);GO:0005654(nucleoplasm);GO:0005829(cytosol);GO:0005886(plasma membrane);GO:0006298(mismatch repair);GO:0006974(cellular response to DNA damage stimulus);GO:0009410(response to xenobiotic stimulus);GO:0016887(ATP hydrolysis activity);GO:0030983(mismatched DNA binding);GO:0032138(single base insertion or deletion binding);GO:0032300(mismatch repair complex);GO:0032407(MutSalpha complex binding);GO:0036464(cytoplasmic ribonucleoprotein granule);GO:0140664(ATP-dependent DNA damage sensor activity);GO:0140664(ATP-dependent DNA damage sensor activity)	03430(Mismatch repair);03460(Fanconi anemia pathway);03460(Fanconi anemia pathway)	NA	NA	PMS1 homolog2, mismatch repair system component [Source:MGI Symbol;Acc:MGI:104288]	retained_intron;processed_transcript;protein_coding	1.68316	1.7708	1.42601	1.26776	1.59365	1.55196	1.89621	1.70734	1.59913	1.7625	0.137778	0.586556	0.995024
ENSMUSG00000116239	Gm49520	ENSMUST00000230256	NA	NA	NA	NA	predicted gene, 49520 [Source:MGI Symbol;Acc:MGI:6155215]	processed_pseudogene	0	0.11287	0	0.115344	0	0.124438	0.080335	0.152792	0	0.020693	0.728983	0.586605	0.995024
ENSMUSG00000086171	Pcsk2os1	ENSMUST00000126735;ENSMUST00000156780	GO:0003674(molecular_function);GO:0005575(cellular_component);GO:0008150(biological_process);GO:0008150(biological_process)	NA	NA	NA	proprotein convertase subtilisin/kexin type 2, opposite strand 1 [Source:MGI Symbol;Acc:MGI:3605632]	lncRNA	0.751894	0.868682	0.694473	0.617037	1.19652	0.955527	0.9121	0.801151	0.507678	0.631175	-0.116763	0.586624	0.995024
ENSMUSG00000061535	C1qtnf7	ENSMUST00000121872;ENSMUST00000144558;ENSMUST00000076939	GO:0005515(protein binding);GO:0005576(extracellular region);GO:0005581(collagen trimer);GO:0005615(extracellular space);GO:0042802(identical protein binding);GO:0042802(identical protein binding)	NA	NA	NA	C1q and tumor necrosis factor related protein 7 [Source:MGI Symbol;Acc:MGI:1925911]	protein_coding	2.11049	2.17307	3.89524	4.49083	2.16254	3.14399	2.72998	2.84886	3.25077	4.78035	0.175771	0.586683	0.995024
ENSMUSG00000052469	Tcp10c	ENSMUST00000097403	GO:0003714(transcription corepressor activity);GO:0005634(nucleus);GO:0005814(centriole);GO:0042802(identical protein binding);GO:0043621(protein self-association);GO:0045892(negative regulation of DNA-templated transcription);GO:0140297(DNA-binding transcription factor binding)	NA	NA	NA	t-complex protein 10c [Source:MGI Symbol;Acc:MGI:98543]	protein_coding	0	0.214221	0.161412	0.045969	0.0201816	0.0946325	0.0868617	0.0919716	0.027938	0.0175343	-0.470061	0.586728	0.995024
ENSMUSG00000066406	Akap13	ENSMUST00000166315;ENSMUST00000208182;ENSMUST00000208248;ENSMUST00000208009;ENSMUST00000207511;ENSMUST00000207923;ENSMUST00000208708;ENSMUST00000207998;ENSMUST00000207079;ENSMUST00000207750;ENSMUST00000207239;ENSMUST00000208053;ENSMUST00000208187;ENSMUST00000207751	GO:0004691(cAMP-dependent protein kinase activity);GO:0005078(MAP-kinase scaffold activity);GO:0005085(guanyl-nucleotide exchange factor activity);GO:0005634(nucleus);GO:0005737(cytoplasm);GO:0005829(cytosol);GO:0005856(cytoskeleton);GO:0005884(actin filament);GO:0005938(cell cortex);GO:0007186(G protein-coupled receptor signaling pathway);GO:0007507(heart development);GO:0015629(actin cytoskeleton);GO:0016020(membrane);GO:0030864(cortical actin cytoskeleton);GO:0031267(small GTPase binding);GO:0035023(regulation of Rho protein signal transduction);GO:0035025(positive regulation of Rho protein signal transduction);GO:0043123(positive regulation of I-kappaB kinase/NF-kappaB signaling);GO:0043406(positive regulation of MAP kinase activity);GO:0046872(metal ion binding);GO:0048471(perinuclear region of cytoplasm);GO:0050790(regulation of catalytic activity);GO:0051018(protein kinase A binding);GO:0051168(nuclear export);GO:0055007(cardiac muscle cell differentiation);GO:0060090(molecular adaptor activity);GO:0060297(regulation of sarcomere organization);GO:0060348(bone development);GO:0061049(cell growth involved in cardiac muscle cell development);GO:0071875(adrenergic receptor signaling pathway);GO:0086023(adenylate cyclase-activating adrenergic receptor signaling pathway involved in heart process);GO:1900169(regulation of glucocorticoid mediated signaling pathway);GO:1900169(regulation of glucocorticoid mediated signaling pathway)	04928(Parathyroid hormone synthesis, secretion and action);05163(Human cytomegalovirus infection);05163(Human cytomegalovirus infection)	NA	NA	A kinase (PRKA) anchor protein 13 [Source:MGI Symbol;Acc:MGI:2676556]	protein_coding;retained_intron	3.08389	3.84039	4.0327	6.59662	2.16445	2.05407	3.4665	4.16368	3.46428	4.97447	-0.121694	0.586759	0.995024
ENSMUSG00000097211	BC065403	ENSMUST00000184796;ENSMUST00000180997;ENSMUST00000245348	GO:0003674(molecular_function);GO:0005575(cellular_component);GO:0008150(biological_process);GO:0008150(biological_process)	NA	NA	NA	cDNA sequence BC065403 [Source:MGI Symbol;Acc:MGI:3697430]	lncRNA	0	0	0	0.0306542	0	0.0336662	0	0	0	0.0417194	1.2982	0.586763	0.995024
ENSMUSG00000084790	Gm15879	ENSMUST00000139334;ENSMUST00000150906	GO:0003674(molecular_function);GO:0005575(cellular_component);GO:0008150(biological_process);GO:0008150(biological_process)	NA	NA	NA	predicted gene 15879 [Source:MGI Symbol;Acc:MGI:3802012]	lncRNA	1.10774	0.962917	0.966262	0.735912	1.53119	0.89819	0.919442	1.77137	0.233379	0.833714	-0.187966	0.586764	0.995024
ENSMUSG00000085197	1700125H03Rik	ENSMUST00000124929;ENSMUST00000139265	GO:0003674(molecular_function);GO:0005575(cellular_component);GO:0008150(biological_process);GO:0008150(biological_process)	NA	NA	NA	RIKEN cDNA 1700125H03 gene [Source:MGI Symbol;Acc:MGI:1920859]	lncRNA	0.145613	0.0337778	0.0336198	0	0.0664089	0.109102	0.166674	0.226355	0	0	0.845632	0.586813	0.995024
ENSMUSG00000082274	Gm14026	ENSMUST00000120625	NA	NA	NA	NA	predicted gene 14026 [Source:MGI Symbol;Acc:MGI:3649712]	processed_pseudogene	0.543101	0.435145	0.215849	0.548459	0.54262	0.373764	0.441024	0.15848	0.281279	0.739229	-0.196801	0.586854	0.995024
ENSMUSG00000096878	Gm21083	ENSMUST00000188807	NA	NA	NA	NA	predicted gene, 21083 [Source:MGI Symbol;Acc:MGI:5434438]	protein_coding	0.124774	0.099238	0.3079	0.201315	0	0	0.221861	0.05325	0.340944	0.54391	0.661749	0.58695	0.995024
ENSMUSG00000038064	Cldn22	ENSMUST00000038693	GO:0003674(molecular_function);GO:0005198(structural molecule activity);GO:0005886(plasma membrane);GO:0005923(bicellular tight junction);GO:0007155(cell adhesion);GO:0016020(membrane);GO:0016021(integral component of membrane);GO:0016338(calcium-independent cell-cell adhesion via plasma membrane cell-adhesion molecules);GO:0030054(cell junction);GO:0042802(identical protein binding);GO:0070830(bicellular tight junction assembly)	04514(Cell adhesion molecules);04530(Tight junction);04670(Leukocyte transendothelial migration);05160(Hepatitis C)	NA	NA	claudin 22 [Source:MGI Symbol;Acc:MGI:1922927]	protein_coding	0	0	0.004116	0	0	0	0.000674	0	0.018067	0.004595	2.50324	0.586953	0.995024
ENSMUSG00000003309	Ap1m2	ENSMUST00000213483;ENSMUST00000003397;ENSMUST00000213762;ENSMUST00000115433;ENSMUST00000213250	GO:0005794(Golgi apparatus);GO:0006886(intracellular protein transport);GO:0015031(protein transport);GO:0016020(membrane);GO:0016192(vesicle-mediated transport);GO:0030131(clathrin adaptor complex);GO:0030665(clathrin-coated vesicle membrane);GO:0031410(cytoplasmic vesicle);GO:0043231(intracellular membrane-bounded organelle);GO:0051649(establishment of localization in cell);GO:0051649(establishment of localization in cell)	04142(Lysosome);05170(Human immunodeficiency virus 1 infection);05170(Human immunodeficiency virus 1 infection)	NA	NA	adaptor protein complex AP-1, mu 2 subunit [Source:MGI Symbol;Acc:MGI:1336974]	retained_intron;protein_coding;nonsense_mediated_decay	0.0587445	0.203355	0.0785409	0.152903	0.178047	0.116547	0.0871474	0.130161	0.175123	0.352058	0.358493	0.586971	0.995024
ENSMUSG00000087203	Gm13986	ENSMUST00000148587	GO:0003674(molecular_function);GO:0005575(cellular_component);GO:0008150(biological_process)	NA	NA	NA	predicted gene 13986 [Source:MGI Symbol;Acc:MGI:3651937]	lncRNA	0	0.030338	0	0.10043	0	0.0386862	0.0295334	0.0381713	0.0509005	0.0581566	0.720334	0.587002	0.995024
ENSMUSG00000103723	Gm37095	ENSMUST00000195421	NA	NA	NA	NA	predicted gene, 37095 [Source:MGI Symbol;Acc:MGI:5610323]	processed_pseudogene	0	0	0	0	0	0	0	0.073319	0	0.151087	8.80997	0.587056	0.995024
ENSMUSG00000105965	Cycs-ps2	ENSMUST00000197114	NA	NA	NA	NA	cytochrome c, pseudogene 2 [Source:MGI Symbol;Acc:MGI:109499]	processed_pseudogene	0	0	0	0	0	0	0	0.00476	0	0.062646	7.07481	0.587056	0.995024
ENSMUSG00000027198	Ext2	ENSMUST00000139321;ENSMUST00000144780;ENSMUST00000111248;ENSMUST00000145838;ENSMUST00000123649;ENSMUST00000028623;ENSMUST00000157046;ENSMUST00000132429;ENSMUST00000152344;ENSMUST00000125027;ENSMUST00000184931;ENSMUST00000125407	GO:0000139(Golgi membrane);GO:0001503(ossification);GO:0001707(mesoderm formation);GO:0002062(chondrocyte differentiation);GO:0005515(protein binding);GO:0005783(endoplasmic reticulum);GO:0005789(endoplasmic reticulum membrane);GO:0005794(Golgi apparatus);GO:0006024(glycosaminoglycan biosynthetic process);GO:0006486(protein glycosylation);GO:0006487(protein N-linked glycosylation);GO:0008217(regulation of blood pressure);GO:0008375(acetylglucosaminyltransferase activity);GO:0010467(gene expression);GO:0015012(heparan sulfate proteoglycan biosynthetic process);GO:0015014(heparan sulfate proteoglycan biosynthetic process, polysaccharide chain biosynthetic process);GO:0015020(glucuronosyltransferase activity);GO:0016020(membrane);GO:0016021(integral component of membrane);GO:0016740(transferase activity);GO:0016757(glycosyltransferase activity);GO:0030210(heparin biosynthetic process);GO:0033692(cellular polysaccharide biosynthetic process);GO:0042044(fluid transport);GO:0042311(vasodilation);GO:0042328(heparan sulfate N-acetylglucosaminyltransferase activity);GO:0042803(protein homodimerization activity);GO:0043541(UDP-N-acetylglucosamine transferase complex);GO:0044344(cellular response to fibroblast growth factor stimulus);GO:0046872(metal ion binding);GO:0046982(protein heterodimerization activity);GO:0050508(glucuronosyl-N-acetylglucosaminyl-proteoglycan 4-alpha-N-acetylglucosaminyltransferase activity);GO:0050509(N-acetylglucosaminyl-proteoglycan 4-beta-glucuronosyltransferase activity);GO:0050891(multicellular organismal water homeostasis);GO:0051923(sulfation);GO:0055078(sodium ion homeostasis);GO:0060047(heart contraction);GO:0060350(endochondral bone morphogenesis);GO:0060350(endochondral bone morphogenesis)	00534(Glycosaminoglycan biosynthesis - heparan sulfate / heparin);01100(Metabolic pathways);01100(Metabolic pathways)	K02367	EC:2.4.1.224;EC:2.4.1.225	exostosin glycosyltransferase 2 [Source:MGI Symbol;Acc:MGI:108050]	retained_intron;protein_coding;processed_transcript;nonsense_mediated_decay	4.96629	5.59385	4.35317	6.44154	5.37642	4.86605	5.69578	5.39594	4.96555	5.06169	-0.0408483	0.587057	0.995024
ENSMUSG00000009614	Sardh	ENSMUST00000091224;ENSMUST00000144448;ENSMUST00000127805;ENSMUST00000102886;ENSMUST00000142136;ENSMUST00000149733	GO:0005515(protein binding);GO:0005542(folic acid binding);GO:0005737(cytoplasm);GO:0005739(mitochondrion);GO:0005759(mitochondrial matrix);GO:0008480(sarcosine dehydrogenase activity);GO:0016491(oxidoreductase activity);GO:0035999(tetrahydrofolate interconversion);GO:0050660(flavin adenine dinucleotide binding);GO:1901053(sarcosine catabolic process);GO:1901053(sarcosine catabolic process)	00260(Glycine, serine and threonine metabolism);01100(Metabolic pathways);01100(Metabolic pathways)	K00314	EC:1.5.8.3	sarcosine dehydrogenase [Source:MGI Symbol;Acc:MGI:2183102]	processed_transcript;retained_intron;protein_coding	1.28251	1.22945	1.89009	1.3482	0.742416	1.01741	1.02081	1.32537	1.49667	2.67704	0.215236	0.58706	0.995024
ENSMUSG00000045411	2410002F23Rik	ENSMUST00000188111;ENSMUST00000146155;ENSMUST00000107949;ENSMUST00000055858;ENSMUST00000107948;ENSMUST00000138978;ENSMUST00000107950;ENSMUST00000137702;ENSMUST00000071296;ENSMUST00000136210;ENSMUST00000186606;ENSMUST00000084937;ENSMUST00000145653;ENSMUST00000188382;ENSMUST00000144905;ENSMUST00000185481;ENSMUST00000188476;ENSMUST00000187581	GO:0003674(molecular_function);GO:0005575(cellular_component);GO:0008150(biological_process);GO:0008150(biological_process)	NA	NA	NA	RIKEN cDNA 2410002F23 gene [Source:MGI Symbol;Acc:MGI:1914226]	protein_coding;processed_transcript	5.83531	4.71149	6.16221	5.55112	5.22966	4.68886	4.42997	5.4723	5.76131	6.70372	-0.0229384	0.587067	0.995024
ENSMUSG00000021709	Erbin	ENSMUST00000022222;ENSMUST00000191275;ENSMUST00000053927;ENSMUST00000169083;ENSMUST00000188997;ENSMUST00000091269;ENSMUST00000189323	GO:0005102(signaling receptor binding);GO:0005176(ErbB-2 class receptor binding);GO:0005515(protein binding);GO:0005634(nucleus);GO:0005737(cytoplasm);GO:0005886(plasma membrane);GO:0006605(protein targeting);GO:0007165(signal transduction);GO:0016020(membrane);GO:0016323(basolateral plasma membrane);GO:0016607(nuclear speck);GO:0030054(cell junction);GO:0030056(hemidesmosome);GO:0031594(neuromuscular junction);GO:0031965(nuclear membrane);GO:0032088(negative regulation of NF-kappaB transcription factor activity);GO:0032495(response to muramyl dipeptide);GO:0032496(response to lipopolysaccharide);GO:0046579(positive regulation of Ras protein signal transduction);GO:0070433(negative regulation of nucleotide-binding oligomerization domain containing 2 signaling pathway);GO:0071356(cellular response to tumor necrosis factor);GO:0071638(negative regulation of monocyte chemotactic protein-1 production);GO:0098794(postsynapse);GO:0098978(glutamatergic synapse);GO:0099072(regulation of postsynaptic membrane neurotransmitter receptor levels);GO:0099572(postsynaptic specialization);GO:0099572(postsynaptic specialization)	04621(NOD-like receptor signaling pathway);04621(NOD-like receptor signaling pathway)	NA	NA	Erbb2 interacting protein [Source:MGI Symbol;Acc:MGI:1890169]	protein_coding;retained_intron	6.96306	5.07822	8.68281	10.0629	3.80696	6.28778	5.66635	8.308	7.56136	11.5221	0.185682	0.587068	0.995024
ENSMUSG00000021676	Iqgap2	ENSMUST00000068603;ENSMUST00000238595;ENSMUST00000238404;ENSMUST00000238261;ENSMUST00000238783;ENSMUST00000238263	GO:0005096(GTPase activator activity);GO:0005515(protein binding);GO:0005516(calmodulin binding);GO:0005547(phosphatidylinositol-3,4,5-trisphosphate binding);GO:0005737(cytoplasm);GO:0005874(microtubule);GO:0005902(microvillus);GO:0007165(signal transduction);GO:0009986(cell surface);GO:0030027(lamellipodium);GO:0030175(filopodium);GO:0031267(small GTPase binding);GO:0032956(regulation of actin cytoskeleton organization);GO:0034314(Arp2/3 complex-mediated actin nucleation);GO:0043087(regulation of GTPase activity);GO:0051015(actin filament binding);GO:0070493(thrombin-activated receptor signaling pathway);GO:0071933(Arp2/3 complex binding);GO:0120025(plasma membrane bounded cell projection);GO:2000249(regulation of actin cytoskeleton reorganization);GO:2000249(regulation of actin cytoskeleton reorganization)	04810(Regulation of actin cytoskeleton);04810(Regulation of actin cytoskeleton)	NA	NA	IQ motif containing GTPase activating protein 2 [Source:MGI Symbol;Acc:MGI:2449975]	protein_coding;retained_intron	3.38253	3.58272	5.29991	4.66409	1.9622	2.7102	2.64376	4.7955	5.14579	6.64535	0.21587	0.587074	0.995024
ENSMUSG00000119986	ENSMUSG00000119986	ENSMUST00000240944	NA	NA	NA	NA	novel transcript	lncRNA	0.075981	0	0	0	0	0.03215	0.028952	0.050211	0	0.059424	1.16807	0.587079	0.995024
ENSMUSG00000087286	Gm9013	ENSMUST00000132939	NA	NA	NA	NA	predicted gene 9013 [Source:MGI Symbol;Acc:MGI:3646930]	processed_pseudogene	0	0.065693	0	0.035589	0.228961	0.20748	0.130403	0.034783	0.097359	0.055621	0.670564	0.587195	0.995024
ENSMUSG00000003380	Rabac1	ENSMUST00000206941;ENSMUST00000205871;ENSMUST00000206222;ENSMUST00000076961;ENSMUST00000205771;ENSMUST00000206868	GO:0005515(protein binding);GO:0005737(cytoplasm);GO:0005794(Golgi apparatus);GO:0005886(plasma membrane);GO:0008021(synaptic vesicle);GO:0008022(protein C-terminus binding);GO:0016020(membrane);GO:0016021(integral component of membrane);GO:0030054(cell junction);GO:0031410(cytoplasmic vesicle);GO:0042802(identical protein binding);GO:0045202(synapse);GO:0070064(proline-rich region binding);GO:0070064(proline-rich region binding)	NA	NA	NA	Rab acceptor 1 (prenylated) [Source:MGI Symbol;Acc:MGI:1201692]	processed_transcript;protein_coding;retained_intron	118.534	78.3377	150.848	76.0786	100.369	123.626	82.2146	87.25	143.043	156.053	0.176024	0.587204	0.995024
ENSMUSG00000087333	Gm13652	ENSMUST00000143898	NA	NA	NA	NA	predicted gene 13652 [Source:MGI Symbol;Acc:MGI:3650033]	lncRNA	0.063072	0.025156	0	0	0.107814	0.085782	0.127257	0.111276	0	0.018155	0.804815	0.587223	0.995024
ENSMUSG00000073590	3222401L13Rik	ENSMUST00000192137;ENSMUST00000097608	NA	NA	NA	NA	RIKEN cDNA 3222401L13 gene [Source:MGI Symbol;Acc:MGI:2444186]	lncRNA	0.188392	0.181181	0.235654	0.216162	0.117866	0.172083	0.198714	0.201053	0.190628	0.300542	0.178579	0.587257	0.995024
ENSMUSG00000028427	Aqp7	ENSMUST00000054945;ENSMUST00000030136	GO:0005737(cytoplasm);GO:0005811(lipid droplet);GO:0005886(plasma membrane);GO:0005887(integral component of plasma membrane);GO:0005911(cell-cell junction);GO:0005938(cell cortex);GO:0006833(water transport);GO:0015204(urea transmembrane transporter activity);GO:0015250(water channel activity);GO:0015254(glycerol channel activity);GO:0015265(urea channel activity);GO:0015267(channel activity);GO:0015793(glycerol transmembrane transport);GO:0015840(urea transport);GO:0016020(membrane);GO:0016021(integral component of membrane);GO:0016323(basolateral plasma membrane);GO:0030659(cytoplasmic vesicle membrane);GO:0031410(cytoplasmic vesicle);GO:0031526(brush border membrane);GO:0055085(transmembrane transport);GO:0070295(renal water absorption);GO:0071918(urea transmembrane transport);GO:0110165(cellular anatomical entity);GO:1990904(ribonucleoprotein complex);GO:1990904(ribonucleoprotein complex)	03320(PPAR signaling pathway);04923(Regulation of lipolysis in adipocytes);04923(Regulation of lipolysis in adipocytes)	NA	NA	aquaporin 7 [Source:MGI Symbol;Acc:MGI:1314647]	protein_coding	0	0.0186826	0	0.144072	0	0.0203518	0	0	0	0.0522619	-1.16438	0.587321	0.995024
ENSMUSG00000038503	Mesd	ENSMUST00000207373;ENSMUST00000094215;ENSMUST00000130103;ENSMUST00000153377;ENSMUST00000138803	GO:0001503(ossification);GO:0005515(protein binding);GO:0005783(endoplasmic reticulum);GO:0005886(plasma membrane);GO:0006457(protein folding);GO:0006909(phagocytosis);GO:0007498(mesoderm development);GO:0016055(Wnt signaling pathway);GO:0034394(protein localization to cell surface);GO:0042802(identical protein binding);GO:0050750(low-density lipoprotein particle receptor binding);GO:1904395(positive regulation of skeletal muscle acetylcholine-gated channel clustering);GO:1904395(positive regulation of skeletal muscle acetylcholine-gated channel clustering)	NA	NA	NA	mesoderm development LRP chaperone [Source:MGI Symbol;Acc:MGI:1891421]	retained_intron;protein_coding;nonsense_mediated_decay;processed_transcript	8.71614	8.50949	11.0088	7.65645	7.64778	8.51629	7.58503	7.93763	10.9968	13.2027	0.147889	0.587355	0.995024
ENSMUSG00000034574	Daam1	ENSMUST00000221317;ENSMUST00000223272;ENSMUST00000221971;ENSMUST00000222327;ENSMUST00000085299	GO:0001725(stress fiber);GO:0003779(actin binding);GO:0005515(protein binding);GO:0005737(cytoplasm);GO:0005829(cytosol);GO:0005856(cytoskeleton);GO:0005886(plasma membrane);GO:0016043(cellular component organization);GO:0016055(Wnt signaling pathway);GO:0030036(actin cytoskeleton organization);GO:0031267(small GTPase binding);GO:0031514(motile cilium);GO:0036064(ciliary basal body);GO:0042802(identical protein binding);GO:0042995(cell projection);GO:0042995(cell projection)	04310(Wnt signaling pathway);04310(Wnt signaling pathway)	NA	NA	dishevelled associated activator of morphogenesis 1 [Source:MGI Symbol;Acc:MGI:1914596]	protein_coding;retained_intron	11.1025	14.8327	8.0553	11.3275	12.3292	11.4835	15.6229	13.5556	6.57502	4.59096	-0.153519	0.58738	0.995024
ENSMUSG00000080440	Gm25848	ENSMUST00000116790	GO:0005730(nucleolus);GO:0006396(RNA processing)	NA	NA	NA	predicted gene, 25848 [Source:MGI Symbol;Acc:MGI:5455625]	snoRNA	0	0	0	0	0	0	0.020102	0	0.154551	0	8.44835	0.587385	0.995024
ENSMUSG00000120675	ENSMUSG00000120675	ENSMUST00000245066;ENSMUST00000247298	NA	NA	NA	NA	novel transcript	lncRNA	0.641382	0.545839	1.23972	1.27354	0.756769	0.605546	0.11469	0.418179	1.49952	3.39524	0.436763	0.58742	0.995024
ENSMUSG00000024033	Rsph1	ENSMUST00000024832;ENSMUST00000236379	GO:0000794(condensed nuclear chromosome);GO:0001520(outer dense fiber);GO:0005515(protein binding);GO:0005634(nucleus);GO:0005694(chromosome);GO:0005737(cytoplasm);GO:0005829(cytosol);GO:0005929(cilium);GO:0007286(spermatid development);GO:0031514(motile cilium);GO:0035082(axoneme assembly);GO:0036126(sperm flagellum);GO:0042995(cell projection);GO:0051321(meiotic cell cycle);GO:0072687(meiotic spindle);GO:0072687(meiotic spindle)	NA	NA	NA	radial spoke head 1 homolog (Chlamydomonas) [Source:MGI Symbol;Acc:MGI:1194909]	protein_coding	2.50137	1.61633	1.9174	1.40275	2.10697	1.9748	1.70649	2.06354	1.98199	1.18542	-0.0989308	0.587439	0.995024
ENSMUSG00000020738	Sumo2	ENSMUST00000121185;ENSMUST00000140844;ENSMUST00000117589;ENSMUST00000021084;ENSMUST00000153892;ENSMUST00000050672;ENSMUST00000118155	GO:0005515(protein binding);GO:0005634(nucleus);GO:0005654(nucleoplasm);GO:0016605(PML body);GO:0016925(protein sumoylation);GO:0019789(SUMO transferase activity);GO:0031386(protein tag);GO:0031625(ubiquitin protein ligase binding);GO:0032436(positive regulation of proteasomal ubiquitin-dependent protein catabolic process);GO:0044389(ubiquitin-like protein ligase binding);GO:0045944(positive regulation of transcription by RNA polymerase II);GO:0045944(positive regulation of transcription by RNA polymerase II)	03013(RNA transport);05418(Fluid shear stress and atherosclerosis);05418(Fluid shear stress and atherosclerosis)	NA	NA	small ubiquitin-like modifier 2 [Source:MGI Symbol;Acc:MGI:2158813]	protein_coding;retained_intron;nonsense_mediated_decay	20.3617	24.442	44.1961	19.1662	13.7303	18.2868	13.8754	14.8558	29.1337	33.9966	-0.146205	0.587509	0.995024
ENSMUSG00000098650	Commd1b	ENSMUST00000160826	GO:0005768(endosome);GO:0031398(positive regulation of protein ubiquitination);GO:0032434(regulation of proteasomal ubiquitin-dependent protein catabolic process);GO:0055070(copper ion homeostasis);GO:1902306(negative regulation of sodium ion transmembrane transport);GO:2000009(negative regulation of protein localization to cell surface)	NA	NA	NA	COMM domain containing 1B [Source:MGI Symbol;Acc:MGI:5547784]	protein_coding	0	2.15268	0	0	0.033132	0	0.764793	0	0	0	-1.51503	0.587529	0.995024
ENSMUSG00000033721	Vav3	ENSMUST00000126179;ENSMUST00000106576;ENSMUST00000148866;ENSMUST00000046864;ENSMUST00000128033	GO:0001525(angiogenesis);GO:0001772(immunological synapse);GO:0005085(guanyl-nucleotide exchange factor activity);GO:0005154(epidermal growth factor receptor binding);GO:0005515(protein binding);GO:0005737(cytoplasm);GO:0005886(plasma membrane);GO:0006906(vesicle fusion);GO:0006974(cellular response to DNA damage stimulus);GO:0007166(cell surface receptor signaling pathway);GO:0007229(integrin-mediated signaling pathway);GO:0007264(small GTPase mediated signal transduction);GO:0008361(regulation of cell size);GO:0009410(response to xenobiotic stimulus);GO:0016477(cell migration);GO:0030031(cell projection assembly);GO:0030032(lamellipodium assembly);GO:0030593(neutrophil chemotaxis);GO:0030890(positive regulation of B cell proliferation);GO:0035556(intracellular signal transduction);GO:0043087(regulation of GTPase activity);GO:0043552(positive regulation of phosphatidylinositol 3-kinase activity);GO:0044093(positive regulation of molecular function);GO:0045785(positive regulation of cell adhesion);GO:0046872(metal ion binding);GO:0050853(B cell receptor signaling pathway);GO:0050853(B cell receptor signaling pathway)	04015(Rap1 signaling pathway);04024(cAMP signaling pathway);04062(Chemokine signaling pathway);04510(Focal adhesion);04650(Natural killer cell mediated cytotoxicity);04660(T cell receptor signaling pathway);04662(B cell receptor signaling pathway);04664(Fc epsilon RI signaling pathway);04666(Fc gamma R-mediated phagocytosis);04670(Leukocyte transendothelial migration);04810(Regulation of actin cytoskeleton);05135(Yersinia infection);05205(Proteoglycans in cancer);05205(Proteoglycans in cancer)	NA	NA	vav 3 oncogene [Source:MGI Symbol;Acc:MGI:1888518]	retained_intron;protein_coding;processed_transcript	4.09097	4.94998	4.34673	5.70732	4.65102	4.33878	5.5892	4.92794	3.7346	4.22998	-0.0573554	0.587534	0.995024
ENSMUSG00000033105	Lss	ENSMUST00000160671;ENSMUST00000159172;ENSMUST00000162475;ENSMUST00000048678;ENSMUST00000159013;ENSMUST00000163049;ENSMUST00000162848;ENSMUST00000162282	GO:0000250(lanosterol synthase activity);GO:0005783(endoplasmic reticulum);GO:0005789(endoplasmic reticulum membrane);GO:0005811(lipid droplet);GO:0006629(lipid metabolic process);GO:0006694(steroid biosynthetic process);GO:0006695(cholesterol biosynthetic process);GO:0016020(membrane);GO:0016104(triterpenoid biosynthetic process);GO:0016125(sterol metabolic process);GO:0016853(isomerase activity);GO:0016866(intramolecular transferase activity);GO:0031647(regulation of protein stability);GO:0043231(intracellular membrane-bounded organelle);GO:0043231(intracellular membrane-bounded organelle)	00100(Steroid biosynthesis);01100(Metabolic pathways);01100(Metabolic pathways)	K01852	EC:5.4.99.7	lanosterol synthase [Source:MGI Symbol;Acc:MGI:1336155]	retained_intron;protein_coding;processed_transcript	5.10945	4.54757	4.67425	4.2874	4.31208	4.60462	5.50494	5.61368	3.14126	2.35812	-0.11168	0.587573	0.995024
ENSMUSG00000092417	Gpank1	ENSMUST00000177018;ENSMUST00000173380;ENSMUST00000052167;ENSMUST00000173043;ENSMUST00000165306	GO:0003676(nucleic acid binding);GO:0005515(protein binding);GO:0005575(cellular_component);GO:0008150(biological_process);GO:0008150(biological_process)	NA	NA	NA	G patch domain and ankyrin repeats 1 [Source:MGI Symbol;Acc:MGI:2148975]	processed_transcript;protein_coding	5.45127	4.22059	6.73472	6.1385	5.30665	5.00664	5.04748	4.13795	7.27944	10.1065	0.181154	0.587575	0.995024
ENSMUSG00000109364	Gm44948	ENSMUST00000209050	NA	NA	NA	NA	predicted gene 44948 [Source:MGI Symbol;Acc:MGI:5753524]	lncRNA	0	0	0	0	0	0	0	0.160295	0.017184	0	8.4715	0.587594	0.995024
ENSMUSG00000077278	Gm22778	ENSMUST00000104090	GO:0005730(nucleolus);GO:0006396(RNA processing)	NA	NA	NA	predicted gene, 22778 [Source:MGI Symbol;Acc:MGI:5452555]	snoRNA	0	0	0	0	0	0	0	0.176942	0.101553	0	9.12151	0.587594	0.995024
ENSMUSG00000021936	Mapk8	ENSMUST00000111943;ENSMUST00000150659;ENSMUST00000022504;ENSMUST00000127143;ENSMUST00000111945;ENSMUST00000111944;ENSMUST00000130539;ENSMUST00000227306;ENSMUST00000132379	GO:0000165(MAPK cascade);GO:0000166(nucleotide binding);GO:0001503(ossification);GO:0001764(neuron migration);GO:0002052(positive regulation of neuroblast proliferation);GO:0002102(podosome);GO:0004672(protein kinase activity);GO:0004674(protein serine/threonine kinase activity);GO:0004705(JUN kinase activity);GO:0004707(MAP kinase activity);GO:0004712(protein serine/threonine/tyrosine kinase activity);GO:0005515(protein binding);GO:0005524(ATP binding);GO:0005634(nucleus);GO:0005737(cytoplasm);GO:0005739(mitochondrion);GO:0005829(cytosol);GO:0006355(regulation of DNA-templated transcription);GO:0006468(protein phosphorylation);GO:0006954(inflammatory response);GO:0006970(response to osmotic stress);GO:0006979(response to oxidative stress);GO:0007165(signal transduction);GO:0007254(JNK cascade);GO:0007258(JUN phosphorylation);GO:0009408(response to heat);GO:0009411(response to UV);GO:0009612(response to mechanical stimulus);GO:0010468(regulation of gene expression);GO:0010628(positive regulation of gene expression);GO:0010666(positive regulation of cardiac muscle cell apoptotic process);GO:0016301(kinase activity);GO:0016310(phosphorylation);GO:0016740(transferase activity);GO:0018105(peptidyl-serine phosphorylation);GO:0018107(peptidyl-threonine phosphorylation);GO:0019894(kinesin binding);GO:0019899(enzyme binding);GO:0019903(protein phosphatase binding);GO:0030054(cell junction);GO:0030335(positive regulation of cell migration);GO:0030424(axon);GO:0031063(regulation of histone deacetylation);GO:0031116(positive regulation of microtubule polymerization);GO:0031175(neuron projection development);GO:0031281(positive regulation of cyclase activity);GO:0031398(positive regulation of protein ubiquitination);GO:0031982(vesicle);GO:0032091(negative regulation of protein binding);GO:0032839(dendrite cytoplasm);GO:0032880(regulation of protein localization);GO:0034198(cellular response to amino acid starvation);GO:0034352(positive regulation of glial cell apoptotic process);GO:0034599(cellular response to oxidative stress);GO:0034614(cellular response to reactive oxygen species);GO:0035033(histone deacetylase regulator activity);GO:0035556(intracellular signal transduction);GO:0042542(response to hydrogen peroxide);GO:0042752(regulation of circadian rhythm);GO:0042826(histone deacetylase binding);GO:0043065(positive regulation of apoptotic process);GO:0043066(negative regulation of apoptotic process);GO:0043204(perikaryon);GO:0043231(intracellular membrane-bounded organelle);GO:0043525(positive regulation of neuron apoptotic process);GO:0045202(synapse);GO:0045664(regulation of neuron differentiation);GO:0045740(positive regulation of DNA replication);GO:0046605(regulation of centrosome cycle);GO:0046686(response to cadmium ion);GO:0048263(determination of dorsal identity);GO:0048511(rhythmic process);GO:0048813(dendrite morphogenesis);GO:0051247(positive regulation of protein metabolic process);GO:0051403(stress-activated MAPK cascade);GO:0061833(protein localization to tricellular tight junction);GO:0070301(cellular response to hydrogen peroxide);GO:0071222(cellular response to lipopolysaccharide);GO:0071260(cellular response to mechanical stimulus);GO:0071276(cellular response to cadmium ion);GO:0071732(cellular response to nitric oxide);GO:0071803(positive regulation of podosome assembly);GO:0090045(positive regulation of deacetylase activity);GO:0097050(type B pancreatic cell apoptotic process);GO:0097150(neuronal stem cell population maintenance);GO:0097190(apoptotic signaling pathway);GO:0097300(programmed necrotic cell death);GO:0097441(basal dendrite);GO:0106310(protein serine kinase activity);GO:0120283(protein serine/threonine kinase binding);GO:1901485(positive regulation of transcription factor catabolic process);GO:1902595(regulation of DNA replication origin binding);GO:1904809(regulation of dense core granule transport);GO:2000017(positive regulation of determination of dorsal identity);GO:2001224(positive regulation of neuron migration);GO:2001235(positive regulation of apoptotic signaling pathway);GO:2001235(positive regulation of apoptotic signaling pathway)	01522(Endocrine resistance);04010(MAPK signaling pathway);04012(ErbB signaling pathway);04014(Ras signaling pathway);04024(cAMP signaling pathway);04068(FoxO signaling pathway);04071(Sphingolipid signaling pathway);04137(Mitophagy - animal);04140(Autophagy - animal);04141(Protein processing in endoplasmic reticulum);04210(Apoptosis);04215(Apoptosis - multiple species);04217(Necroptosis);04310(Wnt signaling pathway);04380(Osteoclast differentiation);04510(Focal adhesion);04530(Tight junction);04620(Toll-like receptor signaling pathway);04621(NOD-like receptor signaling pathway);04622(RIG-I-like receptor signaling pathway);04625(C-type lectin receptor signaling pathway);04657(IL-17 signaling pathway);04658(Th1 and Th2 cell differentiation);04659(Th17 cell differentiation);04660(T cell receptor signaling pathway);04664(Fc epsilon RI signaling pathway);04668(TNF signaling pathway);04722(Neurotrophin signaling pathway);04723(Retrograde endocannabinoid signaling);04728(Dopaminergic synapse);04750(Inflammatory mediator regulation of TRP channels);04910(Insulin signaling pathway);04912(GnRH signaling pathway);04914(Progesterone-mediated oocyte maturation);04917(Prolactin signaling pathway);04920(Adipocytokine signaling pathway);04926(Relaxin signaling pathway);04930(Type II diabetes mellitus);04931(Insulin resistance);04932(Non-alcoholic fatty liver disease);04933(AGE-RAGE signaling pathway in diabetic complications);04935(Growth hormone synthesis, secretion and action);05010(Alzheimer disease);05012(Parkinson disease);05016(Huntington disease);05017(Spinocerebellar ataxia);05020(Prion disease);05022(Pathways of neurodegeneration - multiple diseases);05132(Salmonella infection);05133(Pertussis);05135(Yersinia infection);05142(Chagas disease);05145(Toxoplasmosis);05152(Tuberculosis);05161(Hepatitis B);05162(Measles);05166(Human T-cell leukemia virus 1 infection);05167(Kaposi sarcoma-associated herpesvirus infection);05169(Epstein-Barr virus infection);05170(Human immunodeficiency virus 1 infection);05171(Coronavirus disease - COVID-19);05200(Pathways in cancer);05210(Colorectal cancer);05212(Pancreatic cancer);05231(Choline metabolism in cancer);05418(Fluid shear stress and atherosclerosis);05418(Fluid shear stress and atherosclerosis)	K04440	EC:2.7.11.24	mitogen-activated protein kinase 8 [Source:MGI Symbol;Acc:MGI:1346861]	protein_coding;processed_transcript;retained_intron	9.29542	8.61435	8.83316	6.61728	7.99548	9.52632	8.92096	9.37719	6.28135	4.27565	-0.107676	0.587598	0.995024
ENSMUSG00000100337	Gm5066	ENSMUST00000188479	NA	NA	NA	NA	predicted gene 5066 [Source:MGI Symbol;Acc:MGI:3645897]	processed_pseudogene	0.149351	0.035364	0.128859	0	0.062788	0.066195	0.139921	0.111966	0	0.263759	0.628504	0.587644	0.995024
ENSMUSG00000067006	Serpinb5	ENSMUST00000086701;ENSMUST00000112730;ENSMUST00000112729	GO:0001533(cornified envelope);GO:0002009(morphogenesis of an epithelium);GO:0004867(serine-type endopeptidase inhibitor activity);GO:0005576(extracellular region);GO:0005615(extracellular space);GO:0005737(cytoplasm);GO:0010951(negative regulation of endopeptidase activity);GO:0016528(sarcoplasm);GO:0030198(extracellular matrix organization);GO:0050678(regulation of epithelial cell proliferation);GO:0060512(prostate gland morphogenesis);GO:0060512(prostate gland morphogenesis)	04115(p53 signaling pathway);05206(MicroRNAs in cancer);05206(MicroRNAs in cancer)	NA	NA	serine (or cysteine) peptidase inhibitor, clade B, member 5 [Source:MGI Symbol;Acc:MGI:109579]	protein_coding	0.778576	0.338612	0.569782	0.359671	0.807268	0.861598	0.612898	0.495873	0.767176	0.587408	0.220394	0.587667	0.995024
ENSMUSG00000010721	Lmbr1	ENSMUST00000198367;ENSMUST00000179191;ENSMUST00000055195;ENSMUST00000200149;ENSMUST00000196321	GO:0004888(transmembrane signaling receptor activity);GO:0005887(integral component of plasma membrane);GO:0007165(signal transduction);GO:0016020(membrane);GO:0016021(integral component of membrane);GO:0035116(embryonic hindlimb morphogenesis);GO:0042733(embryonic digit morphogenesis);GO:0042733(embryonic digit morphogenesis)	NA	NA	NA	limb region 1 [Source:MGI Symbol;Acc:MGI:1861746]	processed_transcript;protein_coding;nonsense_mediated_decay	7.49763	7.71953	7.23392	6.12498	7.70395	8.53859	8.05341	7.97705	5.06459	4.20829	-0.100363	0.587682	0.995024
ENSMUSG00000118489	Gm53038	ENSMUST00000238965	NA	NA	NA	NA	predicted gene, 53038 [Source:MGI Symbol;Acc:MGI:6388931]	processed_pseudogene	0	0.037375	0	0	0.043099	0	0	0	0	0.032202	-1.32137	0.587782	0.995024
ENSMUSG00000112892	Gm8613	ENSMUST00000220383	NA	NA	NA	NA	predicted gene 8613 [Source:MGI Symbol;Acc:MGI:3648168]	processed_pseudogene	0	0	0	0	0	0	0	0	0	0.036865	6.20418	0.587782	0.995024
ENSMUSG00000087642	Ighe	ENSMUST00000223335	NA	NA	NA	NA	Immunoglobulin heavy constant epsilon [Source:MGI Symbol;Acc:MGI:2685746]	IG_C_gene	0	0	0	0	0	0	0	0	0	0.0198035	5.30768	0.587782	0.995024
ENSMUSG00000118385	Gm50311	ENSMUST00000238064	NA	NA	NA	NA	predicted gene, 50311 [Source:MGI Symbol;Acc:MGI:6303164]	lncRNA	0	0	0	0	0	0	0	0	0	0.049917	6.64146	0.587782	0.995024
ENSMUSG00000111280	Gm47239	ENSMUST00000214717	NA	NA	NA	NA	predicted gene, 47239 [Source:MGI Symbol;Acc:MGI:6096060]	TEC	0	0	0	0	0	0	0	0	0	0.050196	6.6495	0.587782	0.995024
ENSMUSG00000117450	4933424G05Rik	ENSMUST00000234445	GO:0003674(molecular_function);GO:0005575(cellular_component);GO:0008150(biological_process)	NA	NA	NA	RIKEN cDNA 4933424G05 gene [Source:MGI Symbol;Acc:MGI:1921706]	lncRNA	0	0	0	0	0	0	0	0	0	0.018011	5.17081	0.587782	0.995024
ENSMUSG00000098419	Mir6963	ENSMUST00000183535	NA	NA	NA	NA	microRNA 6963 [Source:MGI Symbol;Acc:MGI:5531106]	miRNA	0	0	0	0	0	0	0	0	0	0.623616	10.2845	0.587782	0.995024
ENSMUSG00000119653	Gm24097	ENSMUST00001239520	GO:0000244(spliceosomal tri-snRNP complex assembly);GO:0000353(formation of quadruple SL/U4/U5/U6 snRNP);GO:0005688(U6 snRNP);GO:0030621(U4 snRNA binding);GO:0046540(U4/U6 x U5 tri-snRNP complex)	NA	NA	NA	predicted gene, 24097 [Source:MGI Symbol;Acc:MGI:5453874]	snRNA	0	0	0	0	0	0	0	0	0	0.390488	9.60913	0.587782	0.995024
ENSMUSG00002075024	ENSMUSG00002075024	ENSMUST00020183503	NA	NA	NA	NA		miRNA	0	0	0	0	0	0	0	0	0	0.415744	9.69955	0.587782	0.995024
ENSMUSG00000113612	Gm48315	ENSMUST00000222538	NA	NA	NA	NA	predicted gene, 48315 [Source:MGI Symbol;Acc:MGI:6097768]	processed_pseudogene	0	0	0	0	0	0	0	0	0	0.214328	8.74368	0.587782	0.995024
ENSMUSG00000109947	Gm45669	ENSMUST00000209808	NA	NA	NA	NA	predicted gene 45669 [Source:MGI Symbol;Acc:MGI:5791505]	lncRNA	0	0	0	0	0	0	0	0	0	0.100718	7.65418	0.587782	0.995024
ENSMUSG00000114594	Gm48402	ENSMUST00000226045	NA	NA	NA	NA	predicted gene, 48402 [Source:MGI Symbol;Acc:MGI:6097890]	lncRNA	0	0	0	0	0	0	0	0	0	0.054011	6.75518	0.587782	0.995024
ENSMUSG00000078673	Mup19	ENSMUST00000080606	GO:0003674(molecular_function);GO:0005009(insulin receptor activity);GO:0005549(odorant binding);GO:0005550(pheromone binding);GO:0005575(cellular_component);GO:0005576(extracellular region);GO:0005615(extracellular space);GO:0005634(nucleus);GO:0005829(cytosol);GO:0006112(energy reserve metabolic process);GO:0008150(biological_process);GO:0008286(insulin receptor signaling pathway);GO:0009060(aerobic respiration);GO:0010628(positive regulation of gene expression);GO:0010888(negative regulation of lipid storage);GO:0010907(positive regulation of glucose metabolic process);GO:0031649(heat generation);GO:0036094(small molecule binding);GO:0042593(glucose homeostasis);GO:0045475(locomotor rhythm);GO:0045721(negative regulation of gluconeogenesis);GO:0045834(positive regulation of lipid metabolic process);GO:0045892(negative regulation of DNA-templated transcription);GO:0051055(negative regulation of lipid biosynthetic process);GO:0051897(positive regulation of protein kinase B signaling);GO:0061179(negative regulation of insulin secretion involved in cellular response to glucose stimulus);GO:0070584(mitochondrion morphogenesis);GO:0071396(cellular response to lipid)	NA	NA	NA	major urinary protein 19 [Source:MGI Symbol;Acc:MGI:3705235]	protein_coding	0	0	0	0	0	0	0	0	0	0.0322455	6.01103	0.587782	0.995024
ENSMUSG00000071770	Rhox4e	ENSMUST00000184330	GO:0003674(molecular_function);GO:0003677(DNA binding);GO:0005575(cellular_component);GO:0005634(nucleus);GO:0008150(biological_process);GO:0042802(identical protein binding);GO:1990837(sequence-specific double-stranded DNA binding)	NA	NA	NA	reproductive homeobox 4E [Source:MGI Symbol;Acc:MGI:3613390]	retained_intron	0	0	0	0	0	0	0	0	0	0.0139083	4.79787	0.587782	0.995024
ENSMUSG00000074763	Macrod2os2	ENSMUST00000178769;ENSMUST00000143227	NA	NA	NA	NA	mono-ADP ribosylhydrolase 2, opposite strand 2 [Source:MGI Symbol;Acc:MGI:3651295]	lncRNA	0	0	0	0	0	0	0	0	0	0.00996802	4.31731	0.587782	0.995024
ENSMUSG00000082836	Gm13612	ENSMUST00000119276	NA	NA	NA	NA	predicted gene 13612 [Source:MGI Symbol;Acc:MGI:3651734]	processed_pseudogene	0	0	0	0	0	0	0	0	0	0.119393	7.89957	0.587782	0.995024
ENSMUSG00002075393	7SK	ENSMUST00020183315	NA	NA	NA	NA	7SK RNA [Source:RFAM;Acc:RF00100]	misc_RNA	0	0	0	0	0	0	0	0	0	0.147938	8.20885	0.587782	0.995024
ENSMUSG00000110476	4930422C21Rik	ENSMUST00000212419	GO:0003674(molecular_function);GO:0005575(cellular_component);GO:0008150(biological_process)	NA	NA	NA	RIKEN cDNA 4930422C21 gene [Source:MGI Symbol;Acc:MGI:1923031]	lncRNA	0	0	0	0	0	0	0	0	0	0.013289	4.73216	0.587782	0.995024
ENSMUSG00000085877	Spin2-ps4	ENSMUST00000126395	NA	NA	NA	NA	spindlin family, member 2, pseudogene 4 [Source:MGI Symbol;Acc:MGI:3645574]	processed_pseudogene	0	0	0	0	0	0	0	0	0	0.055651	6.79834	0.587782	0.995024
ENSMUSG00000087474	Gm12100	ENSMUST00000150255	NA	NA	NA	NA	predicted gene 12100 [Source:MGI Symbol;Acc:MGI:3651586]	lncRNA	0	0	0	0	0	0	0	0	0	0.023766	5.57083	0.587782	0.995024
ENSMUSG00000098165	Gm26977	ENSMUST00000183151	NA	NA	NA	NA	predicted gene, 26977 [Source:MGI Symbol;Acc:MGI:5504092]	processed_pseudogene	0	0	0	0	0	0	0	0	0	0.034228	6.09711	0.587782	0.995024
ENSMUSG00000117925	Gm50127	ENSMUST00000236191	NA	NA	NA	NA	predicted gene, 50127 [Source:MGI Symbol;Acc:MGI:6302868]	processed_pseudogene	0	0	0	0	0	0	0	0	0	0.119647	7.90264	0.587782	0.995024
ENSMUSG00000063780	Olfr282	ENSMUST00000215320	GO:0003008(system process);GO:0004930(G protein-coupled receptor activity);GO:0004984(olfactory receptor activity);GO:0005886(plasma membrane);GO:0007165(signal transduction);GO:0007186(G protein-coupled receptor signaling pathway);GO:0007608(sensory perception of smell);GO:0016020(membrane);GO:0016021(integral component of membrane);GO:0038023(signaling receptor activity);GO:0050896(response to stimulus);GO:0050911(detection of chemical stimulus involved in sensory perception of smell)	04740(Olfactory transduction)	NA	NA	olfactory receptor 282 [Source:MGI Symbol;Acc:MGI:3030116]	protein_coding	0	0	0	0	0	0	0	0	0	0.0238388	5.57524	0.587782	0.995024
ENSMUSG00000078688	Mup2	ENSMUST00000074700	GO:0005550(pheromone binding);GO:0005576(extracellular region);GO:0036094(small molecule binding)	NA	NA	NA	major urinary protein 2 [Source:MGI Symbol;Acc:MGI:97234]	protein_coding	0	0	0	0	0	0	0	0	0	0.0297285	5.89378	0.587782	0.995024
ENSMUSG00000110439	Mup22	ENSMUST00000211875	GO:0005549(odorant binding);GO:0005550(pheromone binding);GO:0005576(extracellular region);GO:0005615(extracellular space);GO:0036094(small molecule binding)	NA	NA	NA	major urinary protein 22 [Source:MGI Symbol;Acc:MGI:5434675]	protein_coding	0	0	0	0	0	0	0	0	0	0.054129	6.75833	0.587782	0.995024
ENSMUSG00000110594	Gm33103	ENSMUST00000212717	NA	NA	NA	NA	predicted gene, 33103 [Source:MGI Symbol;Acc:MGI:5592262]	lncRNA	0	0	0	0	0	0	0	0	0	0.084805	7.40608	0.587782	0.995024
ENSMUSG00000046108	Il17c	ENSMUST00000050963	GO:0005125(cytokine activity);GO:0005576(extracellular region);GO:0005615(extracellular space);GO:0006954(inflammatory response);GO:0007165(signal transduction);GO:0050896(response to stimulus)	04060(Cytokine-cytokine receptor interaction);04657(IL-17 signaling pathway)	NA	NA	interleukin 17C [Source:MGI Symbol;Acc:MGI:2446486]	protein_coding	0	0	0	0	0	0	0	0	0	0.064183	7.00412	0.587782	0.995024
ENSMUSG00000102995	A330074H02Rik	ENSMUST00000194667	NA	NA	NA	NA	RIKEN cDNA A330074H02 gene [Source:MGI Symbol;Acc:MGI:3028065]	TEC	0	0	0	0	0	0	0	0	0	0.041814	6.38591	0.587782	0.995024
ENSMUSG00000073830	Mup14	ENSMUST00000075206	GO:0003674(molecular_function);GO:0005549(odorant binding);GO:0005550(pheromone binding);GO:0005576(extracellular region);GO:0005615(extracellular space);GO:0008150(biological_process);GO:0036094(small molecule binding)	NA	NA	NA	major urinary protein 14 [Source:MGI Symbol;Acc:MGI:3702005]	protein_coding	0	0	0	0	0	0	0	0	0	0.0261717	5.70994	0.587782	0.995024
ENSMUSG00000106191	4930557B06Rik	ENSMUST00000200193	NA	NA	NA	NA	RIKEN cDNA 4930557B06 gene [Source:MGI Symbol;Acc:MGI:1922593]	TEC	0	0	0	0	0	0	0	0	0	0.109119	7.76976	0.587782	0.995024
ENSMUSG00000108557	Gm44835	ENSMUST00000205544	NA	NA	NA	NA	predicted gene 44835 [Source:MGI Symbol;Acc:MGI:5753411]	TEC	0	0	0	0	0	0	0	0	0	0.011567	4.53194	0.587782	0.995024
ENSMUSG00000113977	Gm34276	ENSMUST00000222558	NA	NA	NA	NA	predicted gene, 34276 [Source:MGI Symbol;Acc:MGI:5593435]	lncRNA	0	0	0	0	0	0	0	0	0	0.094702	7.56532	0.587782	0.995024
ENSMUSG00000115762	Gm34907	ENSMUST00000227693;ENSMUST00000228400	NA	NA	NA	NA	predicted gene, 34907 [Source:MGI Symbol;Acc:MGI:5594066]	lncRNA	0	0	0	0	0	0	0	0	0	0.0386464	6.27226	0.587782	0.995024
ENSMUSG00000106135	Gm6543	ENSMUST00000197353	NA	NA	NA	NA	predicted gene 6543 [Source:MGI Symbol;Acc:MGI:3644322]	processed_pseudogene	0	0	0	0	0	0	0	0	0	0.043735	6.45072	0.587782	0.995024
ENSMUSG00000114080	Gm47661	ENSMUST00000221738	NA	NA	NA	NA	predicted gene, 47661 [Source:MGI Symbol;Acc:MGI:6096748]	lncRNA	0	0	0	0	0	0	0	0	0	0.038636	6.27187	0.587782	0.995024
ENSMUSG00000098412	Gm7870	ENSMUST00000184467	NA	NA	NA	NA	predicted gene 7870 [Source:MGI Symbol;Acc:MGI:3647802]	processed_pseudogene	0	0	0	0	0	0	0	0	0	0.060337	6.91497	0.587782	0.995024
ENSMUSG00002076348	7SK	ENSMUST00020182140	NA	NA	NA	NA	7SK RNA [Source:RFAM;Acc:RF00100]	misc_RNA	0	0	0	0	0	0	0	0	0	0.118784	7.8922	0.587782	0.995024
ENSMUSG00000116659	Gm6551	ENSMUST00000232604	NA	NA	NA	NA	predicted gene 6551 [Source:MGI Symbol;Acc:MGI:3644103]	unprocessed_pseudogene	0	0	0	0	0	0	0	0	0	0.036407	6.18614	0.587782	0.995024
ENSMUSG00000089933	Gm16101	ENSMUST00000160695	NA	NA	NA	NA	predicted gene 16101 [Source:MGI Symbol;Acc:MGI:3801814]	processed_pseudogene	0	0	0	0	0	0	0	0	0	0.098618	7.62378	0.587782	0.995024
ENSMUSG00000084060	Gm16412	ENSMUST00000121602	NA	NA	NA	NA	predicted pseudogene 16412 [Source:MGI Symbol;Acc:MGI:3645317]	processed_pseudogene	0	0	0	0	0	0	0	0	0	0.130967	8.03306	0.587782	0.995024
ENSMUSG00000110460	Gm20786	ENSMUST00000212649	NA	NA	NA	NA	predicted gene, 20786 [Source:MGI Symbol;Acc:MGI:5434142]	processed_pseudogene	0	0	0	0	0	0	0	0	0	0.081051	7.34076	0.587782	0.995024
ENSMUSG00000096971	4930556M19Rik	ENSMUST00000246380;ENSMUST00000245720;ENSMUST00000245847;ENSMUST00000227872;ENSMUST00000243501;ENSMUST00000242501;ENSMUST00000180604;ENSMUST00000228061;ENSMUST00000226989;ENSMUST00000181739	GO:0003674(molecular_function);GO:0005575(cellular_component);GO:0008150(biological_process);GO:0008150(biological_process)	NA	NA	NA	RIKEN cDNA 4930556M19 gene [Source:MGI Symbol;Acc:MGI:1922509]	lncRNA;retained_intron	0.0936727	0.12166	0.144124	0.202388	0.138881	0.160314	0.0872577	0.186981	0.190401	0.181804	0.203285	0.587815	0.995024
ENSMUSG00000098075	Gm26994	ENSMUST00000182027	NA	NA	NA	NA	predicted gene, 26994 [Source:MGI Symbol;Acc:MGI:5504109]	lncRNA	0	0.070638	0.165154	0.197394	0.126229	0.051891	0.152687	0.101703	0	0.078862	-0.538525	0.587852	0.995024
ENSMUSG00000083538	Gm16016	ENSMUST00000120831	NA	NA	NA	NA	predicted gene 16016 [Source:MGI Symbol;Acc:MGI:3802068]	processed_pseudogene	0	0.146772	0.382903	0.498329	0.093839	0	0.04456	0.45447	0.109934	0.086928	-0.688935	0.58787	0.995024
ENSMUSG00000049796	Crh	ENSMUST00000061294	GO:0001934(positive regulation of protein phosphorylation);GO:0001963(synaptic transmission, dopaminergic);GO:0003085(negative regulation of systemic arterial blood pressure);GO:0005179(hormone activity);GO:0005576(extracellular region);GO:0005615(extracellular space);GO:0005737(cytoplasm);GO:0006704(glucocorticoid biosynthetic process);GO:0006954(inflammatory response);GO:0007565(female pregnancy);GO:0007611(learning or memory);GO:0008202(steroid metabolic process);GO:0008284(positive regulation of cell population proliferation);GO:0008306(associative learning);GO:0008628(hormone-mediated apoptotic signaling pathway);GO:0009410(response to xenobiotic stimulus);GO:0010628(positive regulation of gene expression);GO:0010629(negative regulation of gene expression);GO:0010700(negative regulation of norepinephrine secretion);GO:0010942(positive regulation of cell death);GO:0014062(regulation of serotonin secretion);GO:0016101(diterpenoid metabolic process);GO:0017045(corticotropin-releasing hormone activity);GO:0021854(hypothalamus development);GO:0030324(lung development);GO:0030325(adrenal gland development);GO:0032811(negative regulation of epinephrine secretion);GO:0033685(negative regulation of luteinizing hormone secretion);GO:0035641(locomotory exploration behavior);GO:0035774(positive regulation of insulin secretion involved in cellular response to glucose stimulus);GO:0035902(response to immobilization stress);GO:0042220(response to cocaine);GO:0043025(neuronal cell body);GO:0043196(varicosity);GO:0043204(perikaryon);GO:0043627(response to estrogen);GO:0043950(positive regulation of cAMP-mediated signaling);GO:0045202(synapse);GO:0045471(response to ethanol);GO:0045472(response to ether);GO:0048265(response to pain);GO:0050801(ion homeostasis);GO:0051412(response to corticosterone);GO:0051430(corticotropin-releasing hormone receptor 1 binding);GO:0051431(corticotropin-releasing hormone receptor 2 binding);GO:0051461(positive regulation of corticotropin secretion);GO:0051464(positive regulation of cortisol secretion);GO:0060291(long-term synaptic potentiation);GO:0060456(positive regulation of digestive system process);GO:0060548(negative regulation of cell death);GO:0070093(negative regulation of glucagon secretion);GO:0071314(cellular response to cocaine);GO:0071549(cellular response to dexamethasone stimulus);GO:0090280(positive regulation of calcium ion import);GO:2000310(regulation of NMDA receptor activity);GO:2000854(positive regulation of corticosterone secretion);GO:2000987(positive regulation of behavioral fear response)	04080(Neuroactive ligand-receptor interaction);04730(Long-term depression);04934(Cushing syndrome);05034(Alcoholism)	NA	NA	corticotropin releasing hormone [Source:MGI Symbol;Acc:MGI:88496]	protein_coding	0.139585	0.209654	0	0	0	0.088395	0.043566	0.046483	0	0	-0.968743	0.587925	0.995024
ENSMUSG00000100396	Gm29367	ENSMUST00000190911	NA	NA	NA	NA	predicted gene 29367 [Source:MGI Symbol;Acc:MGI:5580073]	lncRNA	0.101999	0.142239	0.040045	0.283856	0.350041	0.088225	0.208393	0.213344	0.163705	0.046681	-0.350083	0.58793	0.995024
ENSMUSG00000028885	Smpdl3b	ENSMUST00000030709	GO:0002376(immune system process);GO:0004767(sphingomyelin phosphodiesterase activity);GO:0005515(protein binding);GO:0005576(extracellular region);GO:0005615(extracellular space);GO:0005886(plasma membrane);GO:0006629(lipid metabolic process);GO:0006685(sphingomyelin catabolic process);GO:0006954(inflammatory response);GO:0008081(phosphoric diester hydrolase activity);GO:0008152(metabolic process);GO:0008270(zinc ion binding);GO:0016020(membrane);GO:0016042(lipid catabolic process);GO:0016787(hydrolase activity);GO:0016798(hydrolase activity, acting on glycosyl bonds);GO:0031225(anchored component of membrane);GO:0034122(negative regulation of toll-like receptor signaling pathway);GO:0045087(innate immune response);GO:0045824(negative regulation of innate immune response);GO:0046466(membrane lipid catabolic process);GO:0046872(metal ion binding);GO:0050728(negative regulation of inflammatory response)	NA	NA	NA	sphingomyelin phosphodiesterase, acid-like 3B [Source:MGI Symbol;Acc:MGI:1916022]	protein_coding	0.615389	0.193669	1.08939	0.733353	0.102914	0.169505	0.314383	0.657822	0.74205	1.71448	0.395899	0.587933	0.995024
ENSMUSG00000074731	Zfp345	ENSMUST00000109914	GO:0000978(RNA polymerase II cis-regulatory region sequence-specific DNA binding);GO:0000981(DNA-binding transcription factor activity, RNA polymerase II-specific);GO:0005634(nucleus);GO:0006355(regulation of DNA-templated transcription);GO:0006357(regulation of transcription by RNA polymerase II);GO:0046872(metal ion binding)	05168(Herpes simplex virus 1 infection)	NA	NA	zinc finger protein 345 [Source:MGI Symbol;Acc:MGI:3652219]	protein_coding	0.02249	0.018535	0	0	0	0	0.021034	0	0	0.09063	1.44459	0.587935	0.995024
ENSMUSG00000055069	Rab39	ENSMUST00000068449	GO:0000139(Golgi membrane);GO:0000166(nucleotide binding);GO:0003924(GTPase activity);GO:0005515(protein binding);GO:0005525(GTP binding);GO:0005764(lysosome);GO:0005794(Golgi apparatus);GO:0005886(plasma membrane);GO:0006914(autophagy);GO:0015031(protein transport);GO:0016020(membrane);GO:0030670(phagocytic vesicle membrane);GO:0031410(cytoplasmic vesicle);GO:0032482(Rab protein signal transduction);GO:0045335(phagocytic vesicle);GO:0090383(phagosome acidification);GO:0090385(phagosome-lysosome fusion)	NA	NA	NA	RAB39, member RAS oncogene family [Source:MGI Symbol;Acc:MGI:2442855]	protein_coding	16.0781	14.9151	13.191	13.2507	14.3398	16.9591	15.5029	14.0631	12.7982	7.89297	-0.0946659	0.587969	0.995024
ENSMUSG00000097164	Cep83os	ENSMUST00000240828;ENSMUST00000181906	NA	NA	NA	NA	centrosomal protein 83, opposite strand [Source:MGI Symbol;Acc:MGI:1914973]	lncRNA	4.08688	4.29928	3.00914	3.15715	3.70548	4.01599	4.53681	3.64945	2.64111	2.10852	-0.107078	0.587975	0.995024
ENSMUSG00000091784	Gm17022	ENSMUST00000166415	NA	NA	NA	NA	predicted gene 17022 [Source:MGI Symbol;Acc:MGI:4937849]	processed_pseudogene	0.187308	0.276296	0.572061	0.335198	0.404055	0.32597	0.518236	0.260772	0.40864	0.626187	0.269727	0.587977	0.995024
ENSMUSG00000018405	Mrm1	ENSMUST00000144104;ENSMUST00000139076;ENSMUST00000018549	GO:0000451(rRNA 2'-O-methylation);GO:0001510(RNA methylation);GO:0003723(RNA binding);GO:0005737(cytoplasm);GO:0005739(mitochondrion);GO:0006364(rRNA processing);GO:0006396(RNA processing);GO:0008168(methyltransferase activity);GO:0008173(RNA methyltransferase activity);GO:0016740(transferase activity);GO:0032259(methylation);GO:0070039(rRNA (guanosine-2'-O-)-methyltransferase activity);GO:0070039(rRNA (guanosine-2'-O-)-methyltransferase activity)	NA	NA	NA	mitochondrial rRNA methyltransferase 1 [Source:MGI Symbol;Acc:MGI:2443470]	retained_intron;processed_transcript;protein_coding	6.76896	6.86118	6.83855	8.48778	7.41514	6.70586	7.36174	6.34167	7.79675	7.44612	-0.0288237	0.587989	0.995024
ENSMUSG00000022112	Gpc5	ENSMUST00000176912;ENSMUST00000176993	GO:0005576(extracellular region);GO:0005615(extracellular space);GO:0005796(Golgi lumen);GO:0005886(plasma membrane);GO:0005887(integral component of plasma membrane);GO:0009966(regulation of signal transduction);GO:0009986(cell surface);GO:0016020(membrane);GO:0016477(cell migration);GO:0031225(anchored component of membrane);GO:0046658(anchored component of plasma membrane);GO:0062023(collagen-containing extracellular matrix);GO:0090263(positive regulation of canonical Wnt signaling pathway);GO:1905475(regulation of protein localization to membrane);GO:1905475(regulation of protein localization to membrane)	NA	NA	NA	glypican 5 [Source:MGI Symbol;Acc:MGI:1194894]	protein_coding;retained_intron	3.28372	2.54602	1.45371	2.25198	2.96264	3.02963	2.94564	2.25141	2.03187	0.915514	-0.161554	0.588002	0.995024
ENSMUSG00000004791	Pgf	ENSMUST00000220985;ENSMUST00000222850;ENSMUST00000004913;ENSMUST00000223220	GO:0001525(angiogenesis);GO:0001658(branching involved in ureteric bud morphogenesis);GO:0001666(response to hypoxia);GO:0001934(positive regulation of protein phosphorylation);GO:0001938(positive regulation of endothelial cell proliferation);GO:0002040(sprouting angiogenesis);GO:0005172(vascular endothelial growth factor receptor binding);GO:0005576(extracellular region);GO:0005615(extracellular space);GO:0007165(signal transduction);GO:0007565(female pregnancy);GO:0008083(growth factor activity);GO:0008284(positive regulation of cell population proliferation);GO:0009410(response to xenobiotic stimulus);GO:0016020(membrane);GO:0030154(cell differentiation);GO:0031100(animal organ regeneration);GO:0032870(cellular response to hormone stimulus);GO:0038084(vascular endothelial growth factor signaling pathway);GO:0042056(chemoattractant activity);GO:0042802(identical protein binding);GO:0044877(protein-containing complex binding);GO:0045766(positive regulation of angiogenesis);GO:0048010(vascular endothelial growth factor receptor signaling pathway);GO:0050918(positive chemotaxis);GO:0050930(induction of positive chemotaxis);GO:0051781(positive regulation of cell division);GO:0060688(regulation of morphogenesis of a branching structure);GO:0060754(positive regulation of mast cell chemotaxis);GO:0060754(positive regulation of mast cell chemotaxis)	04010(MAPK signaling pathway);04014(Ras signaling pathway);04015(Rap1 signaling pathway);04151(PI3K-Akt signaling pathway);04510(Focal adhesion);05200(Pathways in cancer);05200(Pathways in cancer)	NA	NA	placental growth factor [Source:MGI Symbol;Acc:MGI:105095]	retained_intron;protein_coding	1.67992	1.49781	2.66013	2.27361	1.85257	1.96424	1.36354	1.84498	2.87013	3.26115	0.182038	0.588008	0.995024
ENSMUSG00000030340	Scnn1a	ENSMUST00000176110;ENSMUST00000081440;ENSMUST00000176655	GO:0005272(sodium channel activity);GO:0005737(cytoplasm);GO:0005887(integral component of plasma membrane);GO:0006811(ion transport);GO:0006814(sodium ion transport);GO:0006883(cellular sodium ion homeostasis);GO:0015267(channel activity);GO:0015280(ligand-gated sodium channel activity);GO:0016020(membrane);GO:0016021(integral component of membrane);GO:0016324(apical plasma membrane);GO:0031514(motile cilium);GO:0034706(sodium channel complex);GO:0035725(sodium ion transmembrane transport);GO:0036254(cellular response to amiloride);GO:0050699(WW domain binding);GO:0050891(multicellular organismal water homeostasis);GO:0055078(sodium ion homeostasis);GO:0060170(ciliary membrane);GO:0070062(extracellular exosome);GO:0071468(cellular response to acidic pH);GO:0098662(inorganic cation transmembrane transport);GO:0098719(sodium ion import across plasma membrane);GO:0098719(sodium ion import across plasma membrane)	04742(Taste transduction);04960(Aldosterone-regulated sodium reabsorption);04960(Aldosterone-regulated sodium reabsorption)	NA	NA	sodium channel, nonvoltage-gated 1 alpha [Source:MGI Symbol;Acc:MGI:101782]	protein_coding	0.614345	0.743195	0.410974	0.905339	0.587838	0.248681	0.260465	0.630048	0.943999	2.13361	0.370527	0.588025	0.995024
ENSMUSG00000098146	Gm26935	ENSMUST00000182686	NA	NA	NA	NA	predicted gene, 26935 [Source:MGI Symbol;Acc:MGI:5504050]	lncRNA	0.291406	0.403796	0.740769	1.14224	0.090434	0.408387	0.522045	0.882698	0.00759	0	-0.5516	0.588027	0.995024
ENSMUSG00000047554	Tmem41b	ENSMUST00000154831;ENSMUST00000135565;ENSMUST00000125703;ENSMUST00000094097;ENSMUST00000207300;ENSMUST00000118429;ENSMUST00000124821;ENSMUST00000151587	GO:0000045(autophagosome assembly);GO:0005783(endoplasmic reticulum);GO:0005789(endoplasmic reticulum membrane);GO:0006869(lipid transport);GO:0006914(autophagy);GO:0007399(nervous system development);GO:0012505(endomembrane system);GO:0016020(membrane);GO:0016021(integral component of membrane);GO:0017121(plasma membrane phospholipid scrambling);GO:0017128(phospholipid scramblase activity);GO:0032365(intracellular lipid transport);GO:0044233(mitochondria-associated endoplasmic reticulum membrane);GO:0044830(modulation by host of viral RNA genome replication);GO:0044830(modulation by host of viral RNA genome replication)	NA	NA	NA	transmembrane protein 41B [Source:MGI Symbol;Acc:MGI:1289225]	nonsense_mediated_decay;retained_intron;protein_coding	16.3767	15.6219	18.5369	11.0313	15.8095	17.6842	15.4298	15.0725	13.6108	11.8746	-0.0707775	0.588071	0.995024
ENSMUSG00000026273	Mterf4	ENSMUST00000136754;ENSMUST00000112942;ENSMUST00000152307;ENSMUST00000027492;ENSMUST00000112944	GO:0003690(double-stranded DNA binding);GO:0003723(RNA binding);GO:0005739(mitochondrion);GO:0005762(mitochondrial large ribosomal subunit);GO:0005829(cytosol);GO:0006355(regulation of DNA-templated transcription);GO:0006364(rRNA processing);GO:0006390(mitochondrial transcription);GO:0006626(protein targeting to mitochondrion);GO:0007507(heart development);GO:0019843(rRNA binding);GO:0042255(ribosome assembly);GO:0043010(camera-type eye development);GO:0043010(camera-type eye development)	NA	NA	NA	mitochondrial transcription termination factor 4 [Source:MGI Symbol;Acc:MGI:1918355]	processed_transcript;protein_coding;retained_intron	2.70201	2.33302	3.21783	1.97161	3.00303	3.31227	2.43382	2.22437	3.24737	3.51778	0.155765	0.58808	0.995024
ENSMUSG00000094483	Purb	ENSMUST00000179343	GO:0000122(negative regulation of transcription by RNA polymerase II);GO:0000900(mRNA regulatory element binding translation repressor activity);GO:0000977(RNA polymerase II transcription regulatory region sequence-specific DNA binding);GO:0000981(DNA-binding transcription factor activity, RNA polymerase II-specific);GO:0001227(DNA-binding transcription repressor activity, RNA polymerase II-specific);GO:0003677(DNA binding);GO:0003690(double-stranded DNA binding);GO:0003691(double-stranded telomeric DNA binding);GO:0003697(single-stranded DNA binding);GO:0003700(DNA-binding transcription factor activity);GO:0003723(RNA binding);GO:0003729(mRNA binding);GO:0005515(protein binding);GO:0005634(nucleus);GO:0005654(nucleoplasm);GO:0006268(DNA unwinding involved in DNA replication);GO:0006357(regulation of transcription by RNA polymerase II);GO:0008283(cell population proliferation);GO:0017148(negative regulation of translation);GO:0030154(cell differentiation);GO:0032422(purine-rich negative regulatory element binding);GO:0045892(negative regulation of DNA-templated transcription);GO:0046332(SMAD binding);GO:0140297(DNA-binding transcription factor binding)	NA	NA	NA	purine rich element binding protein B [Source:MGI Symbol;Acc:MGI:1338779]	protein_coding	16.3064	18.9811	15.8873	19.884	17.3746	16.5779	20.2471	20.7417	13.6384	13.3637	-0.064464	0.588088	0.995024
ENSMUSG00000093568	Gm20611	ENSMUST00000177492	NA	NA	NA	NA	predicted gene 20611 [Source:MGI Symbol;Acc:MGI:5313058]	lncRNA	0	0	0	0.055508	0	0	0.094186	0	0	0.054771	1.42413	0.588106	0.995024
ENSMUSG00000016493	Cd46	ENSMUST00000162650;ENSMUST00000162951;ENSMUST00000159563;ENSMUST00000161772	GO:0001669(acrosomal vesicle);GO:0002079(inner acrosomal membrane);GO:0002456(T cell mediated immunity);GO:0004175(endopeptidase activity);GO:0005576(extracellular region);GO:0005737(cytoplasm);GO:0005794(Golgi apparatus);GO:0005886(plasma membrane);GO:0007338(single fertilization);GO:0008593(regulation of Notch signaling pathway);GO:0009986(cell surface);GO:0010628(positive regulation of gene expression);GO:0010629(negative regulation of gene expression);GO:0016020(membrane);GO:0016021(integral component of membrane);GO:0016323(basolateral plasma membrane);GO:0031410(cytoplasmic vesicle);GO:0032733(positive regulation of interleukin-10 production);GO:0035581(sequestering of extracellular ligand from receptor);GO:0042102(positive regulation of T cell proliferation);GO:0043382(positive regulation of memory T cell differentiation);GO:0045296(cadherin binding);GO:0045591(positive regulation of regulatory T cell differentiation);GO:0045862(positive regulation of proteolysis);GO:0045959(negative regulation of complement activation, classical pathway);GO:0071636(positive regulation of transforming growth factor beta production);GO:0071636(positive regulation of transforming growth factor beta production)	04610(Complement and coagulation cascades);05162(Measles);05162(Measles)	NA	NA	CD46 antigen, complement regulatory protein [Source:MGI Symbol;Acc:MGI:1203290]	protein_coding;retained_intron;nonsense_mediated_decay	0.599467	0.414546	0.904819	1.07369	0.847522	0.9439	0.617237	1.17135	0.728728	0.907109	0.185955	0.588117	0.995024
ENSMUSG00000028307	Aldob	ENSMUST00000029987;ENSMUST00000144372	GO:0004332(fructose-bisphosphate aldolase activity);GO:0005634(nucleus);GO:0005737(cytoplasm);GO:0005764(lysosome);GO:0005815(microtubule organizing center);GO:0005829(cytosol);GO:0005856(cytoskeleton);GO:0005886(plasma membrane);GO:0006000(fructose metabolic process);GO:0006001(fructose catabolic process);GO:0006096(glycolytic process);GO:0006116(NADH oxidation);GO:0008092(cytoskeletal protein binding);GO:0010043(response to zinc ion);GO:0016829(lyase activity);GO:0030388(fructose 1,6-bisphosphate metabolic process);GO:0030867(rough endoplasmic reticulum membrane);GO:0030868(smooth endoplasmic reticulum membrane);GO:0031210(phosphatidylcholine binding);GO:0032781(positive regulation of ATP-dependent activity);GO:0034451(centriolar satellite);GO:0042802(identical protein binding);GO:0043231(intracellular membrane-bounded organelle);GO:0043434(response to peptide hormone);GO:0048471(perinuclear region of cytoplasm);GO:0051117(ATPase binding);GO:0061609(fructose-1-phosphate aldolase activity);GO:0061615(glycolytic process through fructose-6-phosphate);GO:0061624(fructose catabolic process to hydroxyacetone phosphate and glyceraldehyde-3-phosphate);GO:0061625(glycolytic process through fructose-1-phosphate);GO:0070061(fructose binding);GO:0070072(vacuolar proton-transporting V-type ATPase complex assembly);GO:0070072(vacuolar proton-transporting V-type ATPase complex assembly)	00010(Glycolysis / Gluconeogenesis);00030(Pentose phosphate pathway);00051(Fructose and mannose metabolism);01100(Metabolic pathways);01200(Carbon metabolism);01230(Biosynthesis of amino acids);04066(HIF-1 signaling pathway);04066(HIF-1 signaling pathway)	K01623	EC:4.1.2.13	aldolase B, fructose-bisphosphate [Source:MGI Symbol;Acc:MGI:87995]	protein_coding;processed_transcript	0.46821	0.176951	0.206351	0.12612	0	0.0489439	0.0812409	0.143921	0.227333	0.227859	-0.422782	0.588149	0.995024
ENSMUSG00000008604	Ubqln4	ENSMUST00000194303;ENSMUST00000008748;ENSMUST00000192962;ENSMUST00000195498;ENSMUST00000192687	GO:0005515(protein binding);GO:0005634(nucleus);GO:0005654(nucleoplasm);GO:0005694(chromosome);GO:0005737(cytoplasm);GO:0005776(autophagosome);GO:0005783(endoplasmic reticulum);GO:0005789(endoplasmic reticulum membrane);GO:0005829(cytosol);GO:0006281(DNA repair);GO:0006511(ubiquitin-dependent protein catabolic process);GO:0006914(autophagy);GO:0006974(cellular response to DNA damage stimulus);GO:0031410(cytoplasmic vesicle);GO:0031593(polyubiquitin modification-dependent protein binding);GO:0031595(nuclear proteasome complex);GO:0031597(cytosolic proteasome complex);GO:0032434(regulation of proteasomal ubiquitin-dependent protein catabolic process);GO:0032991(protein-containing complex);GO:0036435(K48-linked polyubiquitin modification-dependent protein binding);GO:0042802(identical protein binding);GO:0048471(perinuclear region of cytoplasm);GO:0090734(site of DNA damage);GO:1901097(negative regulation of autophagosome maturation);GO:2000042(negative regulation of double-strand break repair via homologous recombination);GO:2000042(negative regulation of double-strand break repair via homologous recombination)	04141(Protein processing in endoplasmic reticulum);05014(Amyotrophic lateral sclerosis);05014(Amyotrophic lateral sclerosis)	NA	NA	ubiquilin 4 [Source:MGI Symbol;Acc:MGI:2150152]	retained_intron;protein_coding;nonsense_mediated_decay;processed_transcript	10.506	11.5408	9.63197	11.0007	12.98	10.4169	11.8656	11.7418	9.71074	10.5305	-0.0365902	0.588175	0.995024
ENSMUSG00000037601	Nme1	ENSMUST00000021220;ENSMUST00000107844;ENSMUST00000135884	GO:0000166(nucleotide binding);GO:0000287(magnesium ion binding);GO:0000977(RNA polymerase II transcription regulatory region sequence-specific DNA binding);GO:0002762(negative regulation of myeloid leukocyte differentiation);GO:0003697(single-stranded DNA binding);GO:0004536(deoxyribonuclease activity);GO:0004550(nucleoside diphosphate kinase activity);GO:0005524(ATP binding);GO:0005525(GTP binding);GO:0005634(nucleus);GO:0005737(cytoplasm);GO:0005739(mitochondrion);GO:0005741(mitochondrial outer membrane);GO:0005813(centrosome);GO:0005829(cytosol);GO:0005882(intermediate filament);GO:0006165(nucleoside diphosphate phosphorylation);GO:0006183(GTP biosynthetic process);GO:0006228(UTP biosynthetic process);GO:0006231(dTMP biosynthetic process);GO:0006241(CTP biosynthetic process);GO:0006259(DNA metabolic process);GO:0006897(endocytosis);GO:0007399(nervous system development);GO:0007595(lactation);GO:0009117(nucleotide metabolic process);GO:0010629(negative regulation of gene expression);GO:0010976(positive regulation of neuron projection development);GO:0016020(membrane);GO:0016301(kinase activity);GO:0016310(phosphorylation);GO:0016740(transferase activity);GO:0019215(intermediate filament binding);GO:0019899(enzyme binding);GO:0019901(protein kinase binding);GO:0030154(cell differentiation);GO:0030879(mammary gland development);GO:0032587(ruffle membrane);GO:0042802(identical protein binding);GO:0043015(gamma-tubulin binding);GO:0043024(ribosomal small subunit binding);GO:0043209(myelin sheath);GO:0043388(positive regulation of DNA binding);GO:0046872(metal ion binding);GO:0048471(perinuclear region of cytoplasm);GO:0050679(positive regulation of epithelial cell proliferation);GO:0050679(positive regulation of epithelial cell proliferation)	00230(Purine metabolism);00240(Pyrimidine metabolism);00983(Drug metabolism - other enzymes);01100(Metabolic pathways);01240(Biosynthesis of cofactors);01240(Biosynthesis of cofactors)	K00940	EC:2.7.4.6	NME/NM23 nucleoside diphosphate kinase 1 [Source:MGI Symbol;Acc:MGI:97355]	protein_coding	26.959	18.5623	27.7214	16.0621	25.267	26.3707	19.5319	19.9256	30.8579	31.8241	0.165629	0.58818	0.995024
ENSMUSG00000024238	Zeb1	ENSMUST00000160910;ENSMUST00000224200;ENSMUST00000177070;ENSMUST00000159390;ENSMUST00000159477;ENSMUST00000025081;ENSMUST00000162892;ENSMUST00000160522;ENSMUST00000175739;ENSMUST00000161295	GO:0000122(negative regulation of transcription by RNA polymerase II);GO:0000978(RNA polymerase II cis-regulatory region sequence-specific DNA binding);GO:0000981(DNA-binding transcription factor activity, RNA polymerase II-specific);GO:0001227(DNA-binding transcription repressor activity, RNA polymerase II-specific);GO:0003677(DNA binding);GO:0003682(chromatin binding);GO:0003690(double-stranded DNA binding);GO:0005515(protein binding);GO:0005634(nucleus);GO:0005654(nucleoplasm);GO:0005829(cytosol);GO:0006355(regulation of DNA-templated transcription);GO:0006357(regulation of transcription by RNA polymerase II);GO:0007389(pattern specification process);GO:0007399(nervous system development);GO:0007417(central nervous system development);GO:0008283(cell population proliferation);GO:0010464(regulation of mesenchymal cell proliferation);GO:0010839(negative regulation of keratinocyte proliferation);GO:0014823(response to activity);GO:0017015(regulation of transforming growth factor beta receptor signaling pathway);GO:0030154(cell differentiation);GO:0030857(negative regulation of epithelial cell differentiation);GO:0030900(forebrain development);GO:0031667(response to nutrient levels);GO:0033081(regulation of T cell differentiation in thymus);GO:0043231(intracellular membrane-bounded organelle);GO:0043565(sequence-specific DNA binding);GO:0043616(keratinocyte proliferation);GO:0045602(negative regulation of endothelial cell differentiation);GO:0045666(positive regulation of neuron differentiation);GO:0045892(negative regulation of DNA-templated transcription);GO:0045944(positive regulation of transcription by RNA polymerase II);GO:0046872(metal ion binding);GO:0048513(animal organ development);GO:0048596(embryonic camera-type eye morphogenesis);GO:0048598(embryonic morphogenesis);GO:0048704(embryonic skeletal system morphogenesis);GO:0048752(semicircular canal morphogenesis);GO:0048856(anatomical structure development);GO:0050673(epithelial cell proliferation);GO:0050680(negative regulation of epithelial cell proliferation);GO:0051150(regulation of smooth muscle cell differentiation);GO:0051216(cartilage development);GO:0070888(E-box binding);GO:0071230(cellular response to amino acid stimulus);GO:0071560(cellular response to transforming growth factor beta stimulus);GO:0090103(cochlea morphogenesis);GO:0090103(cochlea morphogenesis)	05202(Transcriptional misregulation in cancer);05206(MicroRNAs in cancer);05215(Prostate cancer);05215(Prostate cancer)	NA	NA	zinc finger E-box binding homeobox 1 [Source:MGI Symbol;Acc:MGI:1344313]	protein_coding;nonsense_mediated_decay;processed_transcript;retained_intron	7.91021	8.73256	8.86261	9.88477	6.3227	8.80228	9.04424	9.12383	6.38635	6.27446	-0.0738565	0.588195	0.995024
ENSMUSG00000030557	Mef2a	ENSMUST00000107476;ENSMUST00000032776;ENSMUST00000072460;ENSMUST00000133074;ENSMUST00000156690;ENSMUST00000208823;ENSMUST00000207794;ENSMUST00000144057;ENSMUST00000076325;ENSMUST00000207486	GO:0000002(mitochondrial genome maintenance);GO:0000122(negative regulation of transcription by RNA polymerase II);GO:0000165(MAPK cascade);GO:0000785(chromatin);GO:0000977(RNA polymerase II transcription regulatory region sequence-specific DNA binding);GO:0000978(RNA polymerase II cis-regulatory region sequence-specific DNA binding);GO:0000981(DNA-binding transcription factor activity, RNA polymerase II-specific);GO:0001228(DNA-binding transcription activator activity, RNA polymerase II-specific);GO:0003677(DNA binding);GO:0003682(chromatin binding);GO:0003700(DNA-binding transcription factor activity);GO:0005515(protein binding);GO:0005634(nucleus);GO:0005654(nucleoplasm);GO:0005667(transcription regulator complex);GO:0005829(cytosol);GO:0006351(DNA-templated transcription);GO:0006355(regulation of DNA-templated transcription);GO:0006357(regulation of transcription by RNA polymerase II);GO:0006915(apoptotic process);GO:0007399(nervous system development);GO:0007507(heart development);GO:0010613(positive regulation of cardiac muscle hypertrophy);GO:0010628(positive regulation of gene expression);GO:0019901(protein kinase binding);GO:0030154(cell differentiation);GO:0035035(histone acetyltransferase binding);GO:0042826(histone deacetylase binding);GO:0043565(sequence-specific DNA binding);GO:0045893(positive regulation of DNA-templated transcription);GO:0045944(positive regulation of transcription by RNA polymerase II);GO:0046326(positive regulation of glucose import);GO:0046332(SMAD binding);GO:0046982(protein heterodimerization activity);GO:0046983(protein dimerization activity);GO:0048311(mitochondrion distribution);GO:0048813(dendrite morphogenesis);GO:0055005(ventricular cardiac myofibril assembly);GO:0061337(cardiac conduction);GO:0061629(RNA polymerase II-specific DNA-binding transcription factor binding);GO:0070375(ERK5 cascade);GO:0071277(cellular response to calcium ion);GO:0140297(DNA-binding transcription factor binding);GO:0140297(DNA-binding transcription factor binding)	04022(cGMP-PKG signaling pathway);04371(Apelin signaling pathway);04928(Parathyroid hormone synthesis, secretion and action);05418(Fluid shear stress and atherosclerosis);05418(Fluid shear stress and atherosclerosis)	NA	NA	myocyte enhancer factor 2A [Source:MGI Symbol;Acc:MGI:99532]	protein_coding;nonsense_mediated_decay;retained_intron	10.713	12.8289	8.33823	11.3934	10.4572	11.0431	12.529	12.4319	7.99968	6.19725	-0.0980334	0.588198	0.995024
ENSMUSG00002075083	ENSMUSG00002075083	ENSMUST00020181945	NA	NA	NA	NA		miRNA	0.026665	0.021746	0.000634	0	0	0	0	0	0	0	-6.61603	0.588199	0.995024
ENSMUSG00000105690	Gm26265	ENSMUST00000196326	GO:0005730(nucleolus);GO:0006396(RNA processing)	NA	NA	NA	predicted gene, 26265 [Source:MGI Symbol;Acc:MGI:5456042]	snoRNA	0.013527	0.036226	0.010248	0	0	0	0	0	0	0	-6.90691	0.588199	0.995024
ENSMUSG00000018541	Cwc25	ENSMUST00000152395;ENSMUST00000107579;ENSMUST00000124356;ENSMUST00000018685	GO:0000398(mRNA splicing, via spliceosome);GO:0003674(molecular_function);GO:0005634(nucleus);GO:0005681(spliceosomal complex);GO:0005684(U2-type spliceosomal complex);GO:0006397(mRNA processing);GO:0008380(RNA splicing);GO:0016607(nuclear speck);GO:0071006(U2-type catalytic step 1 spliceosome);GO:0071006(U2-type catalytic step 1 spliceosome)	NA	NA	NA	CWC25 spliceosome-associated protein [Source:MGI Symbol;Acc:MGI:1914730]	protein_coding;processed_transcript	4.81272	5.5725	4.80535	5.28283	5.02509	4.73814	5.82324	5.57779	4.41679	4.09723	-0.0486374	0.588201	0.995024
ENSMUSG00000021149	Gtpbp4	ENSMUST00000222975;ENSMUST00000222098;ENSMUST00000221534;ENSMUST00000021574	GO:0000079(regulation of cyclin-dependent protein serine/threonine kinase activity);GO:0000166(nucleotide binding);GO:0000463(maturation of LSU-rRNA from tricistronic rRNA transcript (SSU-rRNA, 5.8S rRNA, LSU-rRNA));GO:0003723(RNA binding);GO:0003924(GTPase activity);GO:0005525(GTP binding);GO:0005634(nucleus);GO:0005654(nucleoplasm);GO:0005730(nucleolus);GO:0005737(cytoplasm);GO:0005829(cytosol);GO:0008156(negative regulation of DNA replication);GO:0008285(negative regulation of cell population proliferation);GO:0022408(negative regulation of cell-cell adhesion);GO:0030336(negative regulation of cell migration);GO:0031397(negative regulation of protein ubiquitination);GO:0031965(nuclear membrane);GO:0033342(negative regulation of collagen binding);GO:0042254(ribosome biogenesis);GO:0042273(ribosomal large subunit biogenesis);GO:0048471(perinuclear region of cytoplasm);GO:0050821(protein stabilization);GO:0050821(protein stabilization)	03008(Ribosome biogenesis in eukaryotes);03008(Ribosome biogenesis in eukaryotes)	NA	NA	GTP binding protein 4 [Source:MGI Symbol;Acc:MGI:1916487]	retained_intron;protein_coding;nonsense_mediated_decay	4.01268	3.5144	4.8731	3.54191	4.04281	4.83288	3.98356	4.27859	3.75761	4.79608	0.115371	0.588203	0.995024
ENSMUSG00000031137	Fgf13	ENSMUST00000124402;ENSMUST00000131319;ENSMUST00000145767;ENSMUST00000119306;ENSMUST00000138503;ENSMUST00000150413;ENSMUST00000123660;ENSMUST00000119833;ENSMUST00000033473	GO:0000165(MAPK cascade);GO:0001764(neuron migration);GO:0005576(extracellular region);GO:0005634(nucleus);GO:0005737(cytoplasm);GO:0005829(cytosol);GO:0005874(microtubule);GO:0005886(plasma membrane);GO:0006814(sodium ion transport);GO:0007026(negative regulation of microtubule depolymerization);GO:0007165(signal transduction);GO:0007399(nervous system development);GO:0007612(learning);GO:0007613(memory);GO:0008017(microtubule binding);GO:0008083(growth factor activity);GO:0014704(intercalated disc);GO:0016020(membrane);GO:0016328(lateral plasma membrane);GO:0017080(sodium channel regulator activity);GO:0021766(hippocampus development);GO:0021795(cerebral cortex cell migration);GO:0022008(neurogenesis);GO:0030175(filopodium);GO:0030295(protein kinase activator activity);GO:0030424(axon);GO:0030425(dendrite);GO:0030426(growth cone);GO:0032147(activation of protein kinase activity);GO:0042383(sarcolemma);GO:0042995(cell projection);GO:0043005(neuron projection);GO:0044325(transmembrane transporter binding);GO:0045200(establishment of neuroblast polarity);GO:0046785(microtubule polymerization);GO:0048487(beta-tubulin binding);GO:0048671(negative regulation of collateral sprouting);GO:0072659(protein localization to plasma membrane);GO:0098909(regulation of cardiac muscle cell action potential involved in regulation of contraction);GO:1904862(inhibitory synapse assembly);GO:1905150(regulation of voltage-gated sodium channel activity);GO:1905150(regulation of voltage-gated sodium channel activity)	NA	NA	NA	fibroblast growth factor 13 [Source:MGI Symbol;Acc:MGI:109178]	protein_coding;processed_transcript;retained_intron	146.764	153.782	99.3804	127.693	175.784	166.17	163.467	130.613	125.293	51.8326	-0.142208	0.588211	0.995024
ENSMUSG00000028657	Ppt1	ENSMUST00000030412;ENSMUST00000120157;ENSMUST00000097902;ENSMUST00000121870	GO:0002084(protein depalmitoylation);GO:0005515(protein binding);GO:0005576(extracellular region);GO:0005615(extracellular space);GO:0005634(nucleus);GO:0005764(lysosome);GO:0005794(Golgi apparatus);GO:0005829(cytosol);GO:0006898(receptor-mediated endocytosis);GO:0006907(pinocytosis);GO:0007040(lysosome organization);GO:0007042(lysosomal lumen acidification);GO:0007269(neurotransmitter secretion);GO:0007399(nervous system development);GO:0007420(brain development);GO:0007601(visual perception);GO:0007625(grooming behavior);GO:0008021(synaptic vesicle);GO:0008306(associative learning);GO:0008344(adult locomotory behavior);GO:0008474(palmitoyl-(protein) hydrolase activity);GO:0015031(protein transport);GO:0016042(lipid catabolic process);GO:0016290(palmitoyl-CoA hydrolase activity);GO:0016787(hydrolase activity);GO:0016790(thiolester hydrolase activity);GO:0030163(protein catabolic process);GO:0030308(negative regulation of cell growth);GO:0030424(axon);GO:0030425(dendrite);GO:0031579(membrane raft organization);GO:0032429(regulation of phospholipase A2 activity);GO:0035727(lysophosphatidic acid binding);GO:0043005(neuron projection);GO:0043025(neuronal cell body);GO:0043066(negative regulation of apoptotic process);GO:0043231(intracellular membrane-bounded organelle);GO:0043524(negative regulation of neuron apoptotic process);GO:0044265(cellular macromolecule catabolic process);GO:0045121(membrane raft);GO:0045202(synapse);GO:0048260(positive regulation of receptor-mediated endocytosis);GO:0048549(positive regulation of pinocytosis);GO:0098599(palmitoyl hydrolase activity);GO:0120146(sulfatide binding);GO:0120146(sulfatide binding)	00062(Fatty acid elongation);01100(Metabolic pathways);01212(Fatty acid metabolism);04142(Lysosome);04142(Lysosome)	K01074	EC:3.1.2.22	palmitoyl-protein thioesterase 1 [Source:MGI Symbol;Acc:MGI:1298204]	protein_coding;nonsense_mediated_decay	20.81	16.7166	21.6809	17.609	18.6053	18.8177	17.7663	20.6221	21.3953	24.0911	0.105938	0.588212	0.995024
ENSMUSG00000078887	Gm6710	ENSMUST00000109012;ENSMUST00000149549;ENSMUST00000147820;ENSMUST00000109011	GO:0000122(negative regulation of transcription by RNA polymerase II);GO:0000977(RNA polymerase II transcription regulatory region sequence-specific DNA binding);GO:0000981(DNA-binding transcription factor activity, RNA polymerase II-specific);GO:0001227(DNA-binding transcription repressor activity, RNA polymerase II-specific);GO:0005575(cellular_component);GO:0006355(regulation of DNA-templated transcription);GO:0006357(regulation of transcription by RNA polymerase II);GO:0046872(metal ion binding);GO:0046872(metal ion binding)	05168(Herpes simplex virus 1 infection);05168(Herpes simplex virus 1 infection)	NA	NA	predicted gene 6710 [Source:MGI Symbol;Acc:MGI:3779623]	protein_coding;retained_intron;processed_transcript	3.89152	1.79851	4.6351	2.99092	4.92326	3.98248	5.11241	2.37235	5.56191	3.93334	0.200758	0.588258	0.995024
ENSMUSG00000107606	Gm43873	ENSMUST00000204505	NA	NA	NA	NA	predicted gene, 43873 [Source:MGI Symbol;Acc:MGI:5690265]	TEC	0.015614	0	0	0	0.052424	0.022297	0	0	0.003951	0	-1.37413	0.588305	0.995024
ENSMUSG00000104747	Mir292b	ENSMUST00000196199	NA	NA	NA	NA	microRNA 292b [Source:MGI Symbol;Acc:MGI:5562776]	miRNA	0	0	0	0	0	0	0	0.000227	0.002388	6.7e-05	2.42331	0.588321	0.995024
ENSMUSG00000034936	Arl4d	ENSMUST00000039388	GO:0000166(nucleotide binding);GO:0003924(GTPase activity);GO:0005525(GTP binding);GO:0005634(nucleus);GO:0005730(nucleolus);GO:0005737(cytoplasm);GO:0005886(plasma membrane);GO:0006886(intracellular protein transport);GO:0016020(membrane);GO:0016192(vesicle-mediated transport)	NA	NA	NA	ADP-ribosylation factor-like 4D [Source:MGI Symbol;Acc:MGI:1933155]	protein_coding	11.259	6.88163	10.4435	13.7098	8.78273	12.6697	8.07227	6.98246	10.3047	9.62964	-0.0999224	0.588386	0.995024
ENSMUSG00000045136	Tubb2b	ENSMUST00000220744;ENSMUST00000075774	GO:0000166(nucleotide binding);GO:0000226(microtubule cytoskeleton organization);GO:0000278(mitotic cell cycle);GO:0001764(neuron migration);GO:0003924(GTPase activity);GO:0005200(structural constituent of cytoskeleton);GO:0005525(GTP binding);GO:0005737(cytoplasm);GO:0005856(cytoskeleton);GO:0005874(microtubule);GO:0007010(cytoskeleton organization);GO:0007017(microtubule-based process);GO:0007399(nervous system development);GO:0015630(microtubule cytoskeleton);GO:0045171(intercellular bridge);GO:0046982(protein heterodimerization activity);GO:0050804(modulation of chemical synaptic transmission);GO:0072686(mitotic spindle);GO:0098685(Schaffer collateral - CA1 synapse);GO:1902669(positive regulation of axon guidance);GO:1990403(embryonic brain development);GO:1990403(embryonic brain development)	04145(Phagosome);04540(Gap junction);05010(Alzheimer disease);05012(Parkinson disease);05014(Amyotrophic lateral sclerosis);05016(Huntington disease);05020(Prion disease);05022(Pathways of neurodegeneration - multiple diseases);05132(Salmonella infection);05132(Salmonella infection)	NA	NA	tubulin, beta 2B class IIB [Source:MGI Symbol;Acc:MGI:1920960]	processed_transcript;protein_coding	212.756	188.658	202.366	163.985	200.444	223.195	209.205	172.419	189.694	119.495	-0.0831104	0.588416	0.995024
ENSMUSG00000080727	C920021L13Rik	ENSMUST00000120398;ENSMUST00000142433;ENSMUST00000143306;ENSMUST00000240814	GO:0003674(molecular_function);GO:0005575(cellular_component);GO:0008150(biological_process);GO:0008150(biological_process)	NA	NA	NA	RIKEN cDNA C920021L13 gene [Source:MGI Symbol;Acc:MGI:1923991]	lncRNA	0.438395	0.221963	0.279847	0.32523	0.317813	0.295778	0.348138	0.451133	0.243947	0.469918	0.192237	0.588446	0.995024
ENSMUSG00000065567	Mir30c-2	ENSMUST00000083633	GO:0009617(response to bacterium);GO:0010629(negative regulation of gene expression);GO:0016442(RISC complex);GO:0035195(miRNA-mediated gene silencing);GO:0045668(negative regulation of osteoblast differentiation);GO:0060291(long-term synaptic potentiation);GO:0071222(cellular response to lipopolysaccharide);GO:0071241(cellular response to inorganic substance);GO:1904322(cellular response to forskolin)	05206(MicroRNAs in cancer)	NA	NA	microRNA 30c-2 [Source:MGI Symbol;Acc:MGI:3619048]	miRNA	0	0.01042	0.009205	0.006056	0	0	0	0	0	0	-5.68263	0.588464	0.995024
ENSMUSG00000120651	ENSMUSG00000120651	ENSMUST00000246239;ENSMUST00000247343;ENSMUST00000244873	NA	NA	NA	NA	novel transcript	lncRNA	0	0.0118101	0.0253303	0.131775	0.0416561	0	0.0464148	0.0448686	0.0668422	0.174989	0.661706	0.588485	0.995024
ENSMUSG00000114638	Gm31834	ENSMUST00000224471	NA	NA	NA	NA	predicted gene, 31834 [Source:MGI Symbol;Acc:MGI:5590993]	lncRNA	0	0.082499	0.057946	0.135581	0.093138	0	0.059779	0	0	0.161192	-0.740405	0.58852	0.995024
