## Supplementary material for "Acute systemic macrophage depletion in osteoarthritic mice alleviates pain-related behaviors and does not affect joint damage": Supp Table 2 (part 16 of 26)

### Sheet: Sheet1 (continued)
gene_id	gene_name	transcript_id	GO	KEGG	KO_ENTRY	EC	Description	trans_type	FPKM.Naive_Veh_1	FPKM.Naive_Veh_2	FPKM.Naive_Veh_3	FPKM.Naive_Veh_4	FPKM.Naive_Veh_5	FPKM.DMM_Veh_32	FPKM.DMM_Veh_33	FPKM.DMM_Veh_34	FPKM.DMM_Veh_63	FPKM.DMM_Veh_64	log2 (fc: DMMveh/naïve-veh)	pval	qval
ENSMUSG00000058579	Cela2a	ENSMUST00000102481;ENSMUST00000155826	GO:0004175(endopeptidase activity);GO:0004252(serine-type endopeptidase activity);GO:0005576(extracellular region);GO:0005615(extracellular space);GO:0006508(proteolysis);GO:0008233(peptidase activity);GO:0008236(serine-type peptidase activity);GO:0016787(hydrolase activity);GO:0017171(serine hydrolase activity);GO:0032868(response to insulin);GO:0036457(keratohyalin granule);GO:0050796(regulation of insulin secretion);GO:0062023(collagen-containing extracellular matrix);GO:0090330(regulation of platelet aggregation);GO:1901143(insulin catabolic process);GO:1901143(insulin catabolic process)	04972(Pancreatic secretion);04974(Protein digestion and absorption);04974(Protein digestion and absorption)	K01346	EC:3.4.21.71	chymotrypsin-like elastase family, member 2A [Source:MGI Symbol;Acc:MGI:95316]	protein_coding;retained_intron	0	0.0212199	0	0	0	0	0	0.0767503	0	0	1.85475	0.588558	0.995024
ENSMUSG00000020441	2310033P09Rik	ENSMUST00000020719	GO:0003674(molecular_function);GO:0005575(cellular_component);GO:0008150(biological_process)	NA	NA	NA	RIKEN cDNA 2310033P09 gene [Source:MGI Symbol;Acc:MGI:1915112]	protein_coding	8.21393	6.15187	7.19804	9.03702	7.3582	7.96607	6.54405	7.63834	9.66726	9.7036	0.129338	0.588559	0.995024
ENSMUSG00000078867	Gm14418	ENSMUST00000108955;ENSMUST00000128657;ENSMUST00000149689	GO:0000978(RNA polymerase II cis-regulatory region sequence-specific DNA binding);GO:0000981(DNA-binding transcription factor activity, RNA polymerase II-specific);GO:0005634(nucleus);GO:0006355(regulation of DNA-templated transcription);GO:0006357(regulation of transcription by RNA polymerase II);GO:0046872(metal ion binding);GO:0046872(metal ion binding)	NA	NA	NA	predicted gene 14418 [Source:MGI Symbol;Acc:MGI:3702408]	protein_coding;processed_transcript	1.44013	1.38965	3.21887	1.10171	3.10301	1.49604	1.49585	2.37578	2.87978	4.13442	0.272132	0.588607	0.995024
ENSMUSG00000086013	Gm15706	ENSMUST00000139612	GO:0003674(molecular_function);GO:0005575(cellular_component);GO:0008150(biological_process)	NA	NA	NA	predicted gene 15706 [Source:MGI Symbol;Acc:MGI:3783146]	lncRNA	1.5127	1.34953	1.87683	2.04764	1.02914	0.859155	0.78007	1.43349	1.21829	2.79043	-0.142361	0.588609	0.995024
ENSMUSG00000021010	Npas3	ENSMUST00000223057;ENSMUST00000101432;ENSMUST00000223358;ENSMUST00000220986	GO:0005515(protein binding);GO:0005634(nucleus);GO:0005654(nucleoplasm);GO:0006355(regulation of DNA-templated transcription);GO:0046983(protein dimerization activity);GO:0046983(protein dimerization activity)	NA	NA	NA	neuronal PAS domain protein 3 [Source:MGI Symbol;Acc:MGI:1351610]	protein_coding	0.27752	0.272513	0.0958402	0.174971	0.304461	0.276008	0.299889	0.0755514	0.212732	0.0939199	-0.232069	0.588611	0.995024
ENSMUSG00000070319	Eif3g	ENSMUST00000213882;ENSMUST00000213454;ENSMUST00000004206;ENSMUST00000216133	GO:0001732(formation of cytoplasmic translation initiation complex);GO:0002183(cytoplasmic translational initiation);GO:0003676(nucleic acid binding);GO:0003723(RNA binding);GO:0003743(translation initiation factor activity);GO:0005515(protein binding);GO:0005634(nucleus);GO:0005737(cytoplasm);GO:0005829(cytosol);GO:0005852(eukaryotic translation initiation factor 3 complex);GO:0006412(translation);GO:0006413(translational initiation);GO:0016282(eukaryotic 43S preinitiation complex);GO:0033290(eukaryotic 48S preinitiation complex);GO:0048471(perinuclear region of cytoplasm);GO:0075525(viral translational termination-reinitiation);GO:0075525(viral translational termination-reinitiation)	03013(RNA transport);03013(RNA transport)	NA	NA	eukaryotic translation initiation factor 3, subunit G [Source:MGI Symbol;Acc:MGI:1858258]	retained_intron;protein_coding	27.9905	24.0969	28.6794	21.4408	29.4112	27.5899	25.335	22.9268	36.0313	33.3949	0.142449	0.588689	0.995024
ENSMUSG00000089727	Klra8	ENSMUST00000014476	GO:0005515(protein binding);GO:0005886(plasma membrane);GO:0007155(cell adhesion);GO:0009615(response to virus);GO:0009986(cell surface);GO:0016020(membrane);GO:0016021(integral component of membrane);GO:0030246(carbohydrate binding)	04650(Natural killer cell mediated cytotoxicity)	NA	NA	killer cell lectin-like receptor, subfamily A, member 8 [Source:MGI Symbol;Acc:MGI:102968]	protein_coding	0.41266	0.280277	0.229334	0.379134	0	0	0	0.277209	0.870896	1.14488	0.817159	0.588701	0.995024
ENSMUSG00000120905	ENSMUSG00000120905	ENSMUST00000246407	NA	NA	NA	NA	novel transcript	lncRNA	0.659802	0.617291	1.01358	0.607701	0.350669	0.528862	0.237512	0.10408	0.900886	0.820066	-0.326282	0.58873	0.995024
ENSMUSG00000036502	Tmem255a	ENSMUST00000089054;ENSMUST00000089056;ENSMUST00000139358;ENSMUST00000066498;ENSMUST00000155848	GO:0003674(molecular_function);GO:0005575(cellular_component);GO:0009617(response to bacterium);GO:0016020(membrane);GO:0016021(integral component of membrane);GO:0016021(integral component of membrane)	NA	NA	NA	transmembrane protein 255A [Source:MGI Symbol;Acc:MGI:3045722]	protein_coding;processed_transcript;retained_intron	52.2054	56.5952	34.1151	46.5903	58.0667	53.4335	63.1526	51.9293	37.815	15.7072	-0.157048	0.588755	0.995024
ENSMUSG00000037791	Phf12	ENSMUST00000153428;ENSMUST00000108360;ENSMUST00000123662;ENSMUST00000049167;ENSMUST00000125079;ENSMUST00000141620;ENSMUST00000131680	GO:0000122(negative regulation of transcription by RNA polymerase II);GO:0001222(transcription corepressor binding);GO:0003712(transcription coregulator activity);GO:0003714(transcription corepressor activity);GO:0005515(protein binding);GO:0005634(nucleus);GO:0005654(nucleoplasm);GO:0006355(regulation of DNA-templated transcription);GO:0016580(Sin3 complex);GO:0017053(transcription repressor complex);GO:0035091(phosphatidylinositol binding);GO:0045892(negative regulation of DNA-templated transcription);GO:0046872(metal ion binding);GO:0070822(Sin3-type complex);GO:0070822(Sin3-type complex)	NA	NA	NA	PHD finger protein 12 [Source:MGI Symbol;Acc:MGI:1924057]	protein_coding;nonsense_mediated_decay;retained_intron	4.14552	4.63398	5.08919	6.80816	4.17628	3.81498	4.25664	6.13698	5.42109	8.48636	0.177967	0.588782	0.995024
ENSMUSG00000027439	Gzf1	ENSMUST00000028928;ENSMUST00000131292	GO:0000122(negative regulation of transcription by RNA polymerase II);GO:0000978(RNA polymerase II cis-regulatory region sequence-specific DNA binding);GO:0001227(DNA-binding transcription repressor activity, RNA polymerase II-specific);GO:0001228(DNA-binding transcription activator activity, RNA polymerase II-specific);GO:0001658(branching involved in ureteric bud morphogenesis);GO:0003677(DNA binding);GO:0005515(protein binding);GO:0005634(nucleus);GO:0005654(nucleoplasm);GO:0005730(nucleolus);GO:0005737(cytoplasm);GO:0006357(regulation of transcription by RNA polymerase II);GO:0043565(sequence-specific DNA binding);GO:0045892(negative regulation of DNA-templated transcription);GO:0045944(positive regulation of transcription by RNA polymerase II);GO:0046872(metal ion binding);GO:0046872(metal ion binding)	NA	NA	NA	GDNF-inducible zinc finger protein 1 [Source:MGI Symbol;Acc:MGI:1921783]	protein_coding	6.19292	6.7937	6.78822	5.74579	5.63866	6.29548	6.17371	6.1327	5.77256	6.32389	-0.0215013	0.588786	0.995024
ENSMUSG00000062203	Gspt1	ENSMUST00000166063;ENSMUST00000164098;ENSMUST00000167571;ENSMUST00000080030;ENSMUST00000229660	GO:0000166(nucleotide binding);GO:0000184(nuclear-transcribed mRNA catabolic process, nonsense-mediated decay);GO:0003747(translation release factor activity);GO:0003924(GTPase activity);GO:0005525(GTP binding);GO:0005737(cytoplasm);GO:0006412(translation);GO:0006415(translational termination);GO:0006449(regulation of translational termination);GO:0006479(protein methylation);GO:0018444(translation release factor complex);GO:0018444(translation release factor complex)	03015(mRNA surveillance pathway);03015(mRNA surveillance pathway)	NA	NA	G1 to S phase transition 1 [Source:MGI Symbol;Acc:MGI:1316728]	retained_intron;protein_coding	16.0234	17.7292	14.0884	17.1882	15.4136	16.767	16.76	17.4228	13.3795	13.6711	-0.0444836	0.588821	0.995024
ENSMUSG00000108808	Gm45204	ENSMUST00000206297	NA	NA	NA	NA	predicted gene 45204 [Source:MGI Symbol;Acc:MGI:5753780]	TEC	0.085945	0.086456	0	0	0	0	0.063708	0.007451	0	0	-1.27665	0.58883	0.995024
ENSMUSG00000000743	Chmp1a	ENSMUST00000167655;ENSMUST00000000759;ENSMUST00000212107;ENSMUST00000172336	GO:0000421(autophagosome membrane);GO:0000776(kinetochore);GO:0000794(condensed nuclear chromosome);GO:0000815(ESCRT III complex);GO:0001778(plasma membrane repair);GO:0005515(protein binding);GO:0005634(nucleus);GO:0005643(nuclear pore);GO:0005737(cytoplasm);GO:0005765(lysosomal membrane);GO:0005768(endosome);GO:0005769(early endosome);GO:0005771(multivesicular body);GO:0005815(microtubule organizing center);GO:0005828(kinetochore microtubule);GO:0005886(plasma membrane);GO:0006914(autophagy);GO:0006997(nucleus organization);GO:0007034(vacuolar transport);GO:0007049(cell cycle);GO:0007076(mitotic chromosome condensation);GO:0007080(mitotic metaphase plate congression);GO:0010008(endosome membrane);GO:0010629(negative regulation of gene expression);GO:0010824(regulation of centrosome duplication);GO:0012505(endomembrane system);GO:0015031(protein transport);GO:0016020(membrane);GO:0016192(vesicle-mediated transport);GO:0016363(nuclear matrix);GO:0019904(protein domain specific binding);GO:0030496(midbody);GO:0031468(nuclear membrane reassembly);GO:0032509(endosome transport via multivesicular body sorting pathway);GO:0032585(multivesicular body membrane);GO:0036258(multivesicular body assembly);GO:0039702(viral budding via host ESCRT complex);GO:0042802(identical protein binding);GO:0042803(protein homodimerization activity);GO:0043162(ubiquitin-dependent protein catabolic process via the multivesicular body sorting pathway);GO:0045324(late endosome to vacuole transport);GO:0046761(viral budding from plasma membrane);GO:0051301(cell division);GO:0051469(vesicle fusion with vacuole);GO:0060548(negative regulation of cell death);GO:0061763(multivesicular body-lysosome fusion);GO:0061952(midbody abscission);GO:0071985(multivesicular body sorting pathway);GO:0090148(membrane fission);GO:0097352(autophagosome maturation);GO:1901673(regulation of mitotic spindle assembly);GO:1902774(late endosome to lysosome transport);GO:1904930(amphisome membrane);GO:1904930(amphisome membrane)	04144(Endocytosis);04217(Necroptosis);04217(Necroptosis)	NA	NA	charged multivesicular body protein 1A [Source:MGI Symbol;Acc:MGI:1920159]	retained_intron;protein_coding;processed_transcript	29.1647	22.9142	30.6129	26.1766	25.9014	27.9612	26.167	26.0712	32.206	32.3477	0.103097	0.58884	0.995024
ENSMUSG00000028435	Aqp3	ENSMUST00000154722;ENSMUST00000055327	GO:0002684(positive regulation of immune system process);GO:0005654(nucleoplasm);GO:0005737(cytoplasm);GO:0005886(plasma membrane);GO:0005887(integral component of plasma membrane);GO:0005911(cell-cell junction);GO:0006833(water transport);GO:0015166(polyol transmembrane transporter activity);GO:0015204(urea transmembrane transporter activity);GO:0015250(water channel activity);GO:0015254(glycerol channel activity);GO:0015267(channel activity);GO:0015791(polyol transmembrane transport);GO:0015793(glycerol transmembrane transport);GO:0015840(urea transport);GO:0016020(membrane);GO:0016021(integral component of membrane);GO:0016323(basolateral plasma membrane);GO:0032526(response to retinoic acid);GO:0042476(odontogenesis);GO:0042802(identical protein binding);GO:0051649(establishment of localization in cell);GO:0055085(transmembrane transport);GO:0070295(renal water absorption);GO:0071456(cellular response to hypoxia);GO:0071918(urea transmembrane transport);GO:0090650(cellular response to oxygen-glucose deprivation);GO:0090650(cellular response to oxygen-glucose deprivation)	04962(Vasopressin-regulated water reabsorption);04962(Vasopressin-regulated water reabsorption)	NA	NA	aquaporin 3 [Source:MGI Symbol;Acc:MGI:1333777]	retained_intron;protein_coding	0	0	0.0827745	0.137298	0.0846553	0.0589628	0	0.0989516	0.206857	0.133202	0.708546	0.588846	0.995024
ENSMUSG00000021583	Erap1	ENSMUST00000220594;ENSMUST00000221526;ENSMUST00000169114	GO:0002250(adaptive immune response);GO:0002376(immune system process);GO:0004175(endopeptidase activity);GO:0004177(aminopeptidase activity);GO:0005138(interleukin-6 receptor binding);GO:0005164(tumor necrosis factor receptor binding);GO:0005576(extracellular region);GO:0005737(cytoplasm);GO:0005783(endoplasmic reticulum);GO:0005788(endoplasmic reticulum lumen);GO:0005789(endoplasmic reticulum membrane);GO:0005886(plasma membrane);GO:0006508(proteolysis);GO:0006509(membrane protein ectodomain proteolysis);GO:0007165(signal transduction);GO:0008217(regulation of blood pressure);GO:0008233(peptidase activity);GO:0008235(metalloexopeptidase activity);GO:0008237(metallopeptidase activity);GO:0008270(zinc ion binding);GO:0016020(membrane);GO:0016021(integral component of membrane);GO:0016787(hydrolase activity);GO:0019885(antigen processing and presentation of endogenous peptide antigen via MHC class I);GO:0030163(protein catabolic process);GO:0042277(peptide binding);GO:0043171(peptide catabolic process);GO:0043231(intracellular membrane-bounded organelle);GO:0045766(positive regulation of angiogenesis);GO:0046872(metal ion binding);GO:0070006(metalloaminopeptidase activity);GO:0070006(metalloaminopeptidase activity)	NA	NA	NA	endoplasmic reticulum aminopeptidase 1 [Source:MGI Symbol;Acc:MGI:1933403]	retained_intron;protein_coding	3.43715	2.72302	4.48457	4.59665	2.39719	3.60735	3.18252	4.667	3.56996	4.44264	0.14248	0.588866	0.995024
ENSMUSG00000080938	Gm6062	ENSMUST00000120462	NA	NA	NA	NA	predicted gene 6062 [Source:MGI Symbol;Acc:MGI:3645240]	processed_pseudogene	0.048721	0.0442	0.082802	0	0.076853	0.066308	0.178604	0.178814	0	0	0.746414	0.588897	0.995024
ENSMUSG00000090877	Hspa1b	ENSMUST00000172753	GO:0000166(nucleotide binding);GO:0001664(G protein-coupled receptor binding);GO:0002199(zona pellucida receptor complex);GO:0005102(signaling receptor binding);GO:0005515(protein binding);GO:0005524(ATP binding);GO:0005634(nucleus);GO:0005737(cytoplasm);GO:0005739(mitochondrion);GO:0005759(mitochondrial matrix);GO:0005813(centrosome);GO:0005814(centriole);GO:0005815(microtubule organizing center);GO:0005829(cytosol);GO:0005856(cytoskeleton);GO:0005886(plasma membrane);GO:0006457(protein folding);GO:0006986(response to unfolded protein);GO:0007339(binding of sperm to zona pellucida);GO:0009408(response to heat);GO:0016192(vesicle-mediated transport);GO:0016234(inclusion body);GO:0016235(aggresome);GO:0016607(nuclear speck);GO:0016887(ATP hydrolysis activity);GO:0019899(enzyme binding);GO:0031072(heat shock protein binding);GO:0031625(ubiquitin protein ligase binding);GO:0032436(positive regulation of proteasomal ubiquitin-dependent protein catabolic process);GO:0032991(protein-containing complex);GO:0034620(cellular response to unfolded protein);GO:0042026(protein refolding);GO:0042826(histone deacetylase binding);GO:0043066(negative regulation of apoptotic process);GO:0043154(negative regulation of cysteine-type endopeptidase activity involved in apoptotic process);GO:0044183(protein folding chaperone);GO:0044297(cell body);GO:0045121(membrane raft);GO:0045666(positive regulation of neuron differentiation);GO:0047485(protein N-terminus binding);GO:0048471(perinuclear region of cytoplasm);GO:0051082(unfolded protein binding);GO:0051085(chaperone cofactor-dependent protein refolding);GO:0051787(misfolded protein binding);GO:0055131(C3HC4-type RING finger domain binding);GO:0060548(negative regulation of cell death);GO:0090063(positive regulation of microtubule nucleation);GO:0140545(ATP-dependent protein disaggregase activity);GO:0140662(ATP-dependent protein folding chaperone);GO:1901673(regulation of mitotic spindle assembly);GO:1990904(ribonucleoprotein complex)	03040(Spliceosome);04010(MAPK signaling pathway);04141(Protein processing in endoplasmic reticulum);04144(Endocytosis);04213(Longevity regulating pathway - multiple species);04612(Antigen processing and presentation);04915(Estrogen signaling pathway);05020(Prion disease);05134(Legionellosis);05145(Toxoplasmosis);05162(Measles)	NA	NA	heat shock protein 1B [Source:MGI Symbol;Acc:MGI:99517]	protein_coding	5.83376	6.79175	5.33238	7.41684	5.78435	5.50818	6.20398	4.98443	6.80761	6.71279	-0.0442923	0.588907	0.995024
ENSMUSG00000028392	Bspry	ENSMUST00000030088;ENSMUST00000107449;ENSMUST00000132237	GO:0005499(vitamin D binding);GO:0005515(protein binding);GO:0005737(cytoplasm);GO:0006811(ion transport);GO:0006816(calcium ion transport);GO:0008270(zinc ion binding);GO:0016020(membrane);GO:0016567(protein ubiquitination);GO:0031252(cell leading edge);GO:0046872(metal ion binding);GO:0048471(perinuclear region of cytoplasm);GO:0061630(ubiquitin protein ligase activity);GO:1990830(cellular response to leukemia inhibitory factor);GO:1990830(cellular response to leukemia inhibitory factor)	NA	NA	NA	B-box and SPRY domain containing [Source:MGI Symbol;Acc:MGI:2177191]	protein_coding;nonsense_mediated_decay	0.0522844	0.116076	0.148297	0.162929	0.0955065	0.0248883	0.128898	0.134463	0.358898	0.118519	0.412921	0.589072	0.995024
ENSMUSG00000055371	Stam2	ENSMUST00000127316;ENSMUST00000138290;ENSMUST00000150582;ENSMUST00000102759	GO:0005515(protein binding);GO:0005654(nucleoplasm);GO:0005737(cytoplasm);GO:0005768(endosome);GO:0005829(cytosol);GO:0007165(signal transduction);GO:0015031(protein transport);GO:0016020(membrane);GO:0030139(endocytic vesicle);GO:0031410(cytoplasmic vesicle);GO:0031901(early endosome membrane);GO:0035091(phosphatidylinositol binding);GO:0043130(ubiquitin binding);GO:0043231(intracellular membrane-bounded organelle);GO:0043231(intracellular membrane-bounded organelle)	04144(Endocytosis);04630(JAK-STAT signaling pathway);04630(JAK-STAT signaling pathway)	NA	NA	signal transducing adaptor molecule (SH3 domain and ITAM motif) 2 [Source:MGI Symbol;Acc:MGI:1929100]	protein_coding;retained_intron	7.97052	8.33281	7.63609	9.21846	6.96861	9.02235	8.31301	7.99098	7.17394	6.03742	-0.0582847	0.589084	0.995024
ENSMUSG00000031959	Wdr59	ENSMUST00000211981;ENSMUST00000038193;ENSMUST00000034437;ENSMUST00000212327	GO:0003674(molecular_function);GO:0005515(protein binding);GO:0005764(lysosome);GO:0005765(lysosomal membrane);GO:0016020(membrane);GO:0032008(positive regulation of TOR signaling);GO:0034198(cellular response to amino acid starvation);GO:0061700(GATOR2 complex);GO:0061700(GATOR2 complex)	04150(mTOR signaling pathway);04150(mTOR signaling pathway)	NA	NA	WD repeat domain 59 [Source:MGI Symbol;Acc:MGI:2442115]	protein_coding;retained_intron	3.12685	4.09642	2.57859	3.43642	3.59899	3.37208	4.48633	3.87629	2.03125	1.55929	-0.135749	0.589108	0.995024
ENSMUSG00000035606	Ky	ENSMUST00000039390	NA	NA	NA	NA	kyphoscoliosis peptidase [Source:MGI Symbol;Acc:MGI:96709]	protein_coding	0.0562939	0.19865	0.176712	0.0847839	0.0858453	0.357752	0.170001	0.0989381	0.0912554	0.0421467	0.335729	0.589127	0.995024
ENSMUSG00000092482	Gm20531	ENSMUST00000174861	NA	NA	NA	NA	predicted gene 20531 [Source:MGI Symbol;Acc:MGI:5141996]	lncRNA	0	0.10574	0.03544	0.316336	0.095304	0	0.117521	0	0.169165	0.049198	-0.718847	0.589286	0.995024
ENSMUSG00000038324	Trpc4ap	ENSMUST00000147913;ENSMUST00000130755;ENSMUST00000146484;ENSMUST00000152548;ENSMUST00000041059;ENSMUST00000143115;ENSMUST00000136764;ENSMUST00000140370;ENSMUST00000103140;ENSMUST00000153246	GO:0005737(cytoplasm);GO:0006511(ubiquitin-dependent protein catabolic process);GO:0016567(protein ubiquitination);GO:0019902(phosphatase binding);GO:0031464(Cul4A-RING E3 ubiquitin ligase complex);GO:0048471(perinuclear region of cytoplasm);GO:0048820(hair follicle maturation);GO:0080008(Cul4-RING E3 ubiquitin ligase complex);GO:0140627(ubiquitin-dependent protein catabolic process via the C-end degron rule pathway);GO:1990756(ubiquitin ligase-substrate adaptor activity);GO:1990756(ubiquitin ligase-substrate adaptor activity)	NA	NA	NA	transient receptor potential cation channel, subfamily C, member 4 associated protein [Source:MGI Symbol;Acc:MGI:1930751]	retained_intron;protein_coding;processed_transcript	19.3933	20.7254	15.7027	16.9524	21.8728	18.2932	20.3603	20.0148	17.3611	15.3906	-0.050044	0.589387	0.995024
ENSMUSG00000062198	2700097O09Rik	ENSMUST00000222572;ENSMUST00000136281;ENSMUST00000021406;ENSMUST00000156852	GO:0008168(methyltransferase activity);GO:0008168(methyltransferase activity)	NA	NA	NA	RIKEN cDNA 2700097O09 gene [Source:MGI Symbol;Acc:MGI:1919908]	processed_transcript;retained_intron;protein_coding	1.45738	0.944892	1.52007	0.888035	0.950568	0.890273	1.11429	1.37472	1.08368	0.991542	-0.0788583	0.589402	0.995024
ENSMUSG00000043241	Upf2	ENSMUST00000060092;ENSMUST00000128200;ENSMUST00000144901	GO:0000184(nuclear-transcribed mRNA catabolic process, nonsense-mediated decay);GO:0001889(liver development);GO:0003723(RNA binding);GO:0005515(protein binding);GO:0005634(nucleus);GO:0005737(cytoplasm);GO:0005829(cytosol);GO:0005844(polysome);GO:0006986(response to unfolded protein);GO:0031100(animal organ regeneration);GO:0035145(exon-exon junction complex);GO:0036464(cytoplasmic ribonucleoprotein granule);GO:0042162(telomeric DNA binding);GO:0048471(perinuclear region of cytoplasm);GO:0048471(perinuclear region of cytoplasm)	03013(RNA transport);03015(mRNA surveillance pathway);03015(mRNA surveillance pathway)	NA	NA	UPF2 regulator of nonsense transcripts homolog (yeast) [Source:MGI Symbol;Acc:MGI:2449307]	protein_coding;processed_transcript	7.72291	7.66314	8.07946	8.50023	7.41535	8.40184	7.72768	8.68112	7.61217	9.68964	0.0967432	0.589404	0.995024
ENSMUSG00000024887	Asah2	ENSMUST00000236504;ENSMUST00000236030;ENSMUST00000235213;ENSMUST00000235273;ENSMUST00000237697;ENSMUST00000236122;ENSMUST00000236208;ENSMUST00000096119;ENSMUST00000237104	GO:0000139(Golgi membrane);GO:0005509(calcium ion binding);GO:0005515(protein binding);GO:0005576(extracellular region);GO:0005615(extracellular space);GO:0005739(mitochondrion);GO:0005794(Golgi apparatus);GO:0005886(plasma membrane);GO:0005887(integral component of plasma membrane);GO:0005901(caveola);GO:0006629(lipid metabolic process);GO:0006665(sphingolipid metabolic process);GO:0006670(sphingosine metabolic process);GO:0006672(ceramide metabolic process);GO:0006915(apoptotic process);GO:0007346(regulation of mitotic cell cycle);GO:0008270(zinc ion binding);GO:0010033(response to organic substance);GO:0016020(membrane);GO:0016021(integral component of membrane);GO:0016787(hydrolase activity);GO:0017040(N-acylsphingosine amidohydrolase activity);GO:0042759(long-chain fatty acid biosynthetic process);GO:0044241(lipid digestion);GO:0045121(membrane raft);GO:0046512(sphingosine biosynthetic process);GO:0046513(ceramide biosynthetic process);GO:0046514(ceramide catabolic process);GO:0046872(metal ion binding);GO:0070062(extracellular exosome);GO:0070774(phytoceramidase activity);GO:0071345(cellular response to cytokine stimulus);GO:0071633(dihydroceramidase activity);GO:0102121(ceramidase activity);GO:2001234(negative regulation of apoptotic signaling pathway);GO:2001234(negative regulation of apoptotic signaling pathway)	00600(Sphingolipid metabolism);01100(Metabolic pathways);04071(Sphingolipid signaling pathway);04071(Sphingolipid signaling pathway)	K12349	EC:3.5.1.23	N-acylsphingosine amidohydrolase 2 [Source:MGI Symbol;Acc:MGI:1859310]	protein_coding;processed_transcript;retained_intron	3.88707	4.68045	2.91193	3.54481	4.07186	4.06698	5.05187	4.38376	2.13299	1.60111	-0.147794	0.589415	0.995024
ENSMUSG00000001496	Nkx2-1	ENSMUST00000001536	GO:0000122(negative regulation of transcription by RNA polymerase II);GO:0000976(transcription cis-regulatory region binding);GO:0000977(RNA polymerase II transcription regulatory region sequence-specific DNA binding);GO:0000978(RNA polymerase II cis-regulatory region sequence-specific DNA binding);GO:0000981(DNA-binding transcription factor activity, RNA polymerase II-specific);GO:0001046(core promoter sequence-specific DNA binding);GO:0001161(intronic transcription regulatory region sequence-specific DNA binding);GO:0001221(transcription coregulator binding);GO:0001228(DNA-binding transcription activator activity, RNA polymerase II-specific);GO:0001764(neuron migration);GO:0002016(regulation of blood volume by renin-angiotensin);GO:0003677(DNA binding);GO:0003700(DNA-binding transcription factor activity);GO:0005515(protein binding);GO:0005634(nucleus);GO:0005654(nucleoplasm);GO:0005667(transcription regulator complex);GO:0006355(regulation of DNA-templated transcription);GO:0006357(regulation of transcription by RNA polymerase II);GO:0006644(phospholipid metabolic process);GO:0007389(pattern specification process);GO:0007411(axon guidance);GO:0007420(brain development);GO:0007492(endoderm development);GO:0007626(locomotory behavior);GO:0007631(feeding behavior);GO:0009725(response to hormone);GO:0009887(animal organ morphogenesis);GO:0010467(gene expression);GO:0010628(positive regulation of gene expression);GO:0010719(negative regulation of epithelial to mesenchymal transition);GO:0017025(TBP-class protein binding);GO:0019899(enzyme binding);GO:0021537(telencephalon development);GO:0021759(globus pallidus development);GO:0021766(hippocampus development);GO:0021795(cerebral cortex cell migration);GO:0021798(forebrain dorsal/ventral pattern formation);GO:0021854(hypothalamus development);GO:0021877(forebrain neuron fate commitment);GO:0021879(forebrain neuron differentiation);GO:0021892(cerebral cortex GABAergic interneuron differentiation);GO:0021895(cerebral cortex neuron differentiation);GO:0021983(pituitary gland development);GO:0022029(telencephalon cell migration);GO:0030154(cell differentiation);GO:0030324(lung development);GO:0030336(negative regulation of cell migration);GO:0030512(negative regulation of transforming growth factor beta receptor signaling pathway);GO:0030878(thyroid gland development);GO:0030900(forebrain development);GO:0031128(developmental induction);GO:0032496(response to lipopolysaccharide);GO:0033327(Leydig cell differentiation);GO:0042538(hyperosmotic salinity response);GO:0042753(positive regulation of circadian rhythm);GO:0042802(identical protein binding);GO:0043565(sequence-specific DNA binding);GO:0045892(negative regulation of DNA-templated transcription);GO:0045893(positive regulation of DNA-templated transcription);GO:0045944(positive regulation of transcription by RNA polymerase II);GO:0048511(rhythmic process);GO:0048646(anatomical structure formation involved in morphogenesis);GO:0048663(neuron fate commitment);GO:0048709(oligodendrocyte differentiation);GO:0060430(lung saccule development);GO:0060441(epithelial tube branching involved in lung morphogenesis);GO:0060486(club cell differentiation);GO:0060510(type II pneumocyte differentiation);GO:0061629(RNA polymerase II-specific DNA-binding transcription factor binding);GO:0097154(GABAergic neuron differentiation);GO:1904936(interneuron migration)	NA	NA	NA	NK2 homeobox 1 [Source:MGI Symbol;Acc:MGI:108067]	protein_coding	0.0215627	0	0	0	0	0.020597	0	0.0431787	0	0	1.56447	0.589419	0.995024
ENSMUSG00000028334	Nans	ENSMUST00000137874;ENSMUST00000030018;ENSMUST00000132345;ENSMUST00000150584	GO:0005737(cytoplasm);GO:0005829(cytosol);GO:0016051(carbohydrate biosynthetic process);GO:0016740(transferase activity);GO:0047444(N-acylneuraminate-9-phosphate synthase activity);GO:0070085(glycosylation);GO:0070085(glycosylation)	00520(Amino sugar and nucleotide sugar metabolism);01100(Metabolic pathways);01100(Metabolic pathways)	K05304	EC:2.5.1.132;EC:2.5.1.56;EC:2.5.1.57	N-acetylneuraminic acid synthase (sialic acid synthase) [Source:MGI Symbol;Acc:MGI:2149820]	processed_transcript;protein_coding	6.75842	5.84916	7.29844	5.08088	7.08215	6.40978	5.49316	6.59858	8.77807	8.14523	0.143579	0.589435	0.995024
ENSMUSG00000099492	Gm5525	ENSMUST00000190438	NA	NA	NA	NA	predicted gene 5525 [Source:MGI Symbol;Acc:MGI:3646042]	processed_pseudogene	1.78408	1.46148	0.474978	0.759236	0.427614	0.668606	0.651988	0.864599	1.01412	1.14488	-0.175864	0.589525	0.995024
ENSMUSG00000081152	Gm12430	ENSMUST00000121539	NA	NA	NA	NA	predicted gene 12430 [Source:MGI Symbol;Acc:MGI:3651061]	processed_pseudogene	2.15897	2.02735	3.40468	2.39131	1.53332	2.14978	1.813	2.15849	2.26299	2.51003	-0.0800209	0.589564	0.995024
ENSMUSG00000084773	Gm12159	ENSMUST00000143869	GO:0003674(molecular_function);GO:0005575(cellular_component);GO:0008150(biological_process)	NA	NA	NA	predicted gene 12159 [Source:MGI Symbol;Acc:MGI:3649482]	lncRNA	0	0	0.031178	0	0	0	0	0	0	0.110616	1.82696	0.589576	0.995024
ENSMUSG00000018595	Glra4	ENSMUST00000018739	GO:0004888(transmembrane signaling receptor activity);GO:0005216(ion channel activity);GO:0005230(extracellular ligand-gated ion channel activity);GO:0005254(chloride channel activity);GO:0005886(plasma membrane);GO:0005887(integral component of plasma membrane);GO:0006811(ion transport);GO:0006821(chloride transport);GO:0007165(signal transduction);GO:0007218(neuropeptide signaling pathway);GO:0007268(chemical synaptic transmission);GO:0016020(membrane);GO:0016021(integral component of membrane);GO:0016594(glycine binding);GO:0016934(extracellularly glycine-gated chloride channel activity);GO:0022824(transmitter-gated ion channel activity);GO:0030054(cell junction);GO:0030425(dendrite);GO:0030594(neurotransmitter receptor activity);GO:0034220(ion transmembrane transport);GO:0034707(chloride channel complex);GO:0042391(regulation of membrane potential);GO:0042995(cell projection);GO:0043005(neuron projection);GO:0043200(response to amino acid);GO:0043204(perikaryon);GO:0045202(synapse);GO:0045211(postsynaptic membrane);GO:0050877(nervous system process);GO:0060012(synaptic transmission, glycinergic);GO:0060079(excitatory postsynaptic potential);GO:0098690(glycinergic synapse);GO:0099060(integral component of postsynaptic specialization membrane);GO:1902476(chloride transmembrane transport)	NA	NA	NA	glycine receptor, alpha 4 subunit [Source:MGI Symbol;Acc:MGI:95750]	protein_coding	0	0	0.0264466	0	0	0	0	0	0	0.0814012	1.62197	0.589576	0.995024
ENSMUSG00002074900	SNORA63	ENSMUST00020181952	NA	NA	NA	NA	Small nucleolar RNA SNORA63 [Source:RFAM;Acc:RF00092]	snoRNA	0	0	0	0	0	0	0	0.046428	0.19695	0	8.92705	0.58959	0.995024
ENSMUSG00000020639	Pfn4	ENSMUST00000020967;ENSMUST00000178879;ENSMUST00000219503;ENSMUST00000219438	GO:0003779(actin binding);GO:0003785(actin monomer binding);GO:0005737(cytoplasm);GO:0005856(cytoskeleton);GO:0005938(cell cortex);GO:0008289(lipid binding);GO:0042989(sequestering of actin monomers);GO:0042989(sequestering of actin monomers)	04015(Rap1 signaling pathway);04810(Regulation of actin cytoskeleton);05014(Amyotrophic lateral sclerosis);05132(Salmonella infection);05132(Salmonella infection)	NA	NA	profilin family, member 4 [Source:MGI Symbol;Acc:MGI:1920121]	protein_coding	0.231972	0.469578	0.430306	0.422518	0.65339	0.691849	0.343848	0.455479	0.561554	0.531658	0.227237	0.589643	0.995024
ENSMUSG00000032495	Lrrc2	ENSMUST00000196834;ENSMUST00000035076	GO:0005515(protein binding);GO:0005515(protein binding)	NA	NA	NA	leucine rich repeat containing 2 [Source:MGI Symbol;Acc:MGI:1921499]	protein_coding	0.220499	0.140263	0.241732	0.0599993	0.0626022	0.712592	0.0941008	0.0616541	0.0468655	0.0659525	0.436325	0.589671	0.995024
ENSMUSG00000094525	Trbv12-2	ENSMUST00000103269	GO:0005886(plasma membrane);GO:0007166(cell surface receptor signaling pathway)	NA	NA	NA	T cell receptor beta, variable 12-2 [Source:MGI Symbol;Acc:MGI:98601]	TR_V_gene	0	0.364763	0.630838	0	0	0.422462	0.10476	0	0.424083	0.881701	0.880572	0.589674	0.995024
ENSMUSG00000025499	Hras	ENSMUST00000026572;ENSMUST00000124971;ENSMUST00000124314;ENSMUST00000097957;ENSMUST00000128993;ENSMUST00000134008;ENSMUST00000168550	GO:0000139(Golgi membrane);GO:0000166(nucleotide binding);GO:0001934(positive regulation of protein phosphorylation);GO:0003924(GTPase activity);GO:0003925(G protein activity);GO:0005515(protein binding);GO:0005525(GTP binding);GO:0005654(nucleoplasm);GO:0005794(Golgi apparatus);GO:0005829(cytosol);GO:0005886(plasma membrane);GO:0006357(regulation of transcription by RNA polymerase II);GO:0006897(endocytosis);GO:0006915(apoptotic process);GO:0007165(signal transduction);GO:0007264(small GTPase mediated signal transduction);GO:0007265(Ras protein signal transduction);GO:0008022(protein C-terminus binding);GO:0008284(positive regulation of cell population proliferation);GO:0008285(negative regulation of cell population proliferation);GO:0010628(positive regulation of gene expression);GO:0010629(negative regulation of gene expression);GO:0010863(positive regulation of phospholipase C activity);GO:0016020(membrane);GO:0016787(hydrolase activity);GO:0019003(GDP binding);GO:0030335(positive regulation of cell migration);GO:0032729(positive regulation of interferon-gamma production);GO:0034260(negative regulation of GTPase activity);GO:0042088(T-helper 1 type immune response);GO:0042127(regulation of cell population proliferation);GO:0042832(defense response to protozoan);GO:0043231(intracellular membrane-bounded organelle);GO:0043405(regulation of MAP kinase activity);GO:0043406(positive regulation of MAP kinase activity);GO:0043410(positive regulation of MAPK cascade);GO:0043524(negative regulation of neuron apoptotic process);GO:0043547(positive regulation of GTPase activity);GO:0044877(protein-containing complex binding);GO:0045740(positive regulation of DNA replication);GO:0045944(positive regulation of transcription by RNA polymerase II);GO:0046330(positive regulation of JNK cascade);GO:0046579(positive regulation of Ras protein signal transduction);GO:0048144(fibroblast proliferation);GO:0048146(positive regulation of fibroblast proliferation);GO:0048169(regulation of long-term neuronal synaptic plasticity);GO:0050679(positive regulation of epithelial cell proliferation);GO:0050852(T cell receptor signaling pathway);GO:0051402(neuron apoptotic process);GO:0051726(regulation of cell cycle);GO:0060612(adipose tissue development);GO:0070374(positive regulation of ERK1 and ERK2 cascade);GO:0071480(cellular response to gamma radiation);GO:0090303(positive regulation of wound healing);GO:0090314(positive regulation of protein targeting to membrane);GO:0090398(cellular senescence);GO:0097193(intrinsic apoptotic signaling pathway);GO:0098696(regulation of neurotransmitter receptor localization to postsynaptic specialization membrane);GO:0098978(glutamatergic synapse);GO:1900029(positive regulation of ruffle assembly);GO:1905360(GTPase complex);GO:2000251(positive regulation of actin cytoskeleton reorganization);GO:2000630(positive regulation of miRNA metabolic process);GO:2000630(positive regulation of miRNA metabolic process)	01521(EGFR tyrosine kinase inhibitor resistance);01522(Endocrine resistance);04010(MAPK signaling pathway);04012(ErbB signaling pathway);04014(Ras signaling pathway);04015(Rap1 signaling pathway);04062(Chemokine signaling pathway);04068(FoxO signaling pathway);04071(Sphingolipid signaling pathway);04072(Phospholipase D signaling pathway);04137(Mitophagy - animal);04140(Autophagy - animal);04144(Endocytosis);04150(mTOR signaling pathway);04151(PI3K-Akt signaling pathway);04210(Apoptosis);04211(Longevity regulating pathway);04213(Longevity regulating pathway - multiple species);04218(Cellular senescence);04360(Axon guidance);04370(VEGF signaling pathway);04371(Apelin signaling pathway);04510(Focal adhesion);04540(Gap junction);04550(Signaling pathways regulating pluripotency of stem cells);04625(C-type lectin receptor signaling pathway);04630(JAK-STAT signaling pathway);04650(Natural killer cell mediated cytotoxicity);04660(T cell receptor signaling pathway);04662(B cell receptor signaling pathway);04664(Fc epsilon RI signaling pathway);04714(Thermogenesis);04720(Long-term potentiation);04722(Neurotrophin signaling pathway);04725(Cholinergic synapse);04726(Serotonergic synapse);04730(Long-term depression);04810(Regulation of actin cytoskeleton);04910(Insulin signaling pathway);04912(GnRH signaling pathway);04915(Estrogen signaling pathway);04916(Melanogenesis);04917(Prolactin signaling pathway);04919(Thyroid hormone signaling pathway);04921(Oxytocin signaling pathway);04926(Relaxin signaling pathway);04929(GnRH secretion);04933(AGE-RAGE signaling pathway in diabetic complications);04935(Growth hormone synthesis, secretion and action);05010(Alzheimer disease);05022(Pathways of neurodegeneration - multiple diseases);05034(Alcoholism);05132(Salmonella infection);05160(Hepatitis C);05161(Hepatitis B);05163(Human cytomegalovirus infection);05165(Human papillomavirus infection);05166(Human T-cell leukemia virus 1 infection);05167(Kaposi sarcoma-associated herpesvirus infection);05170(Human immunodeficiency virus 1 infection);05200(Pathways in cancer);05203(Viral carcinogenesis);05205(Proteoglycans in cancer);05206(MicroRNAs in cancer);05210(Colorectal cancer);05211(Renal cell carcinoma);05213(Endometrial cancer);05214(Glioma);05215(Prostate cancer);05216(Thyroid cancer);05218(Melanoma);05219(Bladder cancer);05220(Chronic myeloid leukemia);05221(Acute myeloid leukemia);05223(Non-small cell lung cancer);05224(Breast cancer);05225(Hepatocellular carcinoma);05226(Gastric cancer);05230(Central carbon metabolism in cancer);05231(Choline metabolism in cancer);05235(PD-L1 expression and PD-1 checkpoint pathway in cancer);05235(PD-L1 expression and PD-1 checkpoint pathway in cancer)	NA	NA	Harvey rat sarcoma virus oncogene [Source:MGI Symbol;Acc:MGI:96224]	protein_coding;nonsense_mediated_decay;retained_intron	12.6542	8.7432	10.0939	10.6368	13.8772	11.7353	9.4185	10.6537	16.2709	14.5239	0.16065	0.589716	0.995024
ENSMUSG00000038127	Ccdc50	ENSMUST00000100026;ENSMUST00000096127;ENSMUST00000239351;ENSMUST00000149077;ENSMUST00000039443	GO:0005737(cytoplasm);GO:0005829(cytosol);GO:0007605(sensory perception of sound);GO:0015630(microtubule cytoskeleton);GO:0031625(ubiquitin protein ligase binding);GO:0031625(ubiquitin protein ligase binding)	NA	NA	NA	coiled-coil domain containing 50 [Source:MGI Symbol;Acc:MGI:1914751]	protein_coding;processed_transcript	7.88347	7.28117	9.7364	9.61405	5.46655	8.26682	7.43271	9.15311	9.34297	9.3412	0.122898	0.589717	0.995024
ENSMUSG00000059742	Kcnh7	ENSMUST00000131799;ENSMUST00000112452;ENSMUST00000075052;ENSMUST00000112454	GO:0005216(ion channel activity);GO:0005242(inward rectifier potassium channel activity);GO:0005244(voltage-gated ion channel activity);GO:0005249(voltage-gated potassium channel activity);GO:0005267(potassium channel activity);GO:0005887(integral component of plasma membrane);GO:0006811(ion transport);GO:0006813(potassium ion transport);GO:0007623(circadian rhythm);GO:0016020(membrane);GO:0016021(integral component of membrane);GO:0034220(ion transmembrane transport);GO:0034765(regulation of ion transmembrane transport);GO:0042391(regulation of membrane potential);GO:0044877(protein-containing complex binding);GO:0055085(transmembrane transport);GO:0071805(potassium ion transmembrane transport);GO:0086011(membrane repolarization during action potential);GO:0086011(membrane repolarization during action potential)	NA	NA	NA	potassium voltage-gated channel, subfamily H (eag-related), member 7 [Source:MGI Symbol;Acc:MGI:2159566]	processed_transcript;protein_coding	11.366	14.0859	7.47807	8.50938	10.0123	10.4986	14.656	13.0055	3.51656	2.92366	-0.206166	0.589726	0.995024
ENSMUSG00000106252	Mir684-1	ENSMUST00000196622	GO:0035195(miRNA-mediated gene silencing)	NA	NA	NA	microRNA 684-1 [Source:MGI Symbol;Acc:MGI:3629628]	miRNA	0.773179	0.158049	0.382663	0.443372	0.208637	0.524136	0.368454	0.383064	0.580317	0.766084	0.415508	0.589786	0.995024
ENSMUSG00000085057	Gm13415	ENSMUST00000135829;ENSMUST00000187034;ENSMUST00000131886	GO:0003674(molecular_function);GO:0005575(cellular_component);GO:0008150(biological_process);GO:0008150(biological_process)	NA	NA	NA	predicted gene 13415 [Source:MGI Symbol;Acc:MGI:3651241]	lncRNA;retained_intron	0.0108595	0.0215571	0	0	0.00192878	0.0103385	0.0101568	0	0	0	-0.744821	0.589805	0.995024
ENSMUSG00000026578	Ccdc181	ENSMUST00000027867	GO:0002177(manchette);GO:0003674(molecular_function);GO:0005515(protein binding);GO:0005737(cytoplasm);GO:0005856(cytoskeleton);GO:0005874(microtubule);GO:0005929(cilium);GO:0008017(microtubule binding);GO:0008150(biological_process);GO:0031514(motile cilium);GO:0036126(sperm flagellum);GO:0042995(cell projection)	NA	NA	NA	coiled-coil domain containing 181 [Source:MGI Symbol;Acc:MGI:1922145]	protein_coding	20.5945	14.7108	18.0916	14.4044	18.6271	19.953	15.3205	15.2155	17.8663	14.7453	-0.05665	0.589825	0.995024
ENSMUSG00000107962	Gm43980	ENSMUST00000204899	NA	NA	NA	NA	predicted gene, 43980 [Source:MGI Symbol;Acc:MGI:5690372]	TEC	3.55765	2.21803	4.45713	4.55632	1.51512	3.27163	5.27877	6.03334	2.23255	2.20729	0.22254	0.589836	0.995024
ENSMUSG00000073063	Hbq1b	ENSMUST00000151724;ENSMUST00000101387	GO:0004601(peroxidase activity);GO:0005344(oxygen carrier activity);GO:0005833(hemoglobin complex);GO:0015671(oxygen transport);GO:0019825(oxygen binding);GO:0020037(heme binding);GO:0031720(haptoglobin binding);GO:0031838(haptoglobin-hemoglobin complex);GO:0042744(hydrogen peroxide catabolic process);GO:0043177(organic acid binding);GO:0046872(metal ion binding);GO:0098869(cellular oxidant detoxification);GO:0098869(cellular oxidant detoxification)	NA	NA	NA	hemoglobin, theta 1B [Source:MGI Symbol;Acc:MGI:3613460]	retained_intron;protein_coding	4.57469	2.96634	3.56001	8.12923	3.29951	2.85081	2.74901	5.29879	7.41294	8.71169	0.262367	0.58984	0.995024
ENSMUSG00000038997	Asb17	ENSMUST00000044089	GO:0003674(molecular_function);GO:0005575(cellular_component);GO:0008150(biological_process);GO:0016567(protein ubiquitination);GO:0035556(intracellular signal transduction)	NA	NA	NA	ankyrin repeat and SOCS box-containing 17 [Source:MGI Symbol;Acc:MGI:1914022]	protein_coding	0.0500625	0.0544531	0	0	0.0669885	0.134898	0.0809489	0	0.0385691	0.0412725	0.785836	0.589874	0.995024
ENSMUSG00000036501	Fam13b	ENSMUST00000236786;ENSMUST00000237302;ENSMUST00000236598;ENSMUST00000238059;ENSMUST00000238068;ENSMUST00000237676;ENSMUST00000235529;ENSMUST00000040506;ENSMUST00000238047;ENSMUST00000235499;ENSMUST00000237051;ENSMUST00000235364;ENSMUST00000237576	GO:0003674(molecular_function);GO:0005096(GTPase activator activity);GO:0007165(signal transduction);GO:0050790(regulation of catalytic activity);GO:0050790(regulation of catalytic activity)	NA	NA	NA	family with sequence similarity 13, member B [Source:MGI Symbol;Acc:MGI:2447834]	nonsense_mediated_decay;processed_transcript;retained_intron;protein_coding	10.2443	14.2554	8.24218	11.9367	9.41165	10.2918	13.5795	12.5135	7.94729	5.52555	-0.117555	0.589878	0.995024
ENSMUSG00000044024	Rell2	ENSMUST00000168056;ENSMUST00000169498;ENSMUST00000163128;ENSMUST00000070709;ENSMUST00000235611;ENSMUST00000091932;ENSMUST00000176104;ENSMUST00000166531;ENSMUST00000177058;ENSMUST00000169360;ENSMUST00000237652;ENSMUST00000236289;ENSMUST00000164499	GO:0005518(collagen binding);GO:0005604(basement membrane);GO:0005886(plasma membrane);GO:0010811(positive regulation of cell-substrate adhesion);GO:0016020(membrane);GO:0016021(integral component of membrane);GO:0031012(extracellular matrix);GO:1900745(positive regulation of p38MAPK cascade);GO:1900745(positive regulation of p38MAPK cascade)	NA	NA	NA	RELT-like 2 [Source:MGI Symbol;Acc:MGI:1918044]	nonsense_mediated_decay;protein_coding;processed_transcript;retained_intron	19.2927	24.2718	12.1068	13.8851	32.8791	21.0495	23.5987	20.2527	18.6017	9.59699	-0.137869	0.589918	0.995024
ENSMUSG00000069844	Sco1	ENSMUST00000108690;ENSMUST00000092996;ENSMUST00000137779	GO:0003674(molecular_function);GO:0005739(mitochondrion);GO:0005743(mitochondrial inner membrane);GO:0006878(cellular copper ion homeostasis);GO:0010498(proteasomal protein catabolic process);GO:0010608(post-transcriptional regulation of gene expression);GO:0016020(membrane);GO:0016021(integral component of membrane);GO:0019371(cyclooxygenase pathway);GO:0030016(myofibril);GO:0031305(integral component of mitochondrial inner membrane);GO:0033617(mitochondrial cytochrome c oxidase assembly);GO:0046872(metal ion binding);GO:0051898(negative regulation of protein kinase B signaling);GO:0072659(protein localization to plasma membrane);GO:1900077(negative regulation of cellular response to insulin stimulus);GO:1901799(negative regulation of proteasomal protein catabolic process);GO:1904959(regulation of cytochrome-c oxidase activity);GO:1904959(regulation of cytochrome-c oxidase activity)	NA	NA	NA	SCO1 cytochrome c oxidase assembly protein [Source:MGI Symbol;Acc:MGI:106362]	protein_coding;processed_transcript	2.18084	2.41528	2.20795	2.32848	2.56988	2.77448	2.53222	3.02414	2.75535	1.83674	0.143125	0.589938	0.995024
ENSMUSG00000105892	Gm35013	ENSMUST00000197218	NA	NA	NA	NA	predicted gene, 35013 [Source:MGI Symbol;Acc:MGI:5594172]	processed_pseudogene	0	0.034466	0.031935	0.272199	0.113242	0	0	0.126458	0.128775	0	-0.824004	0.589939	0.995024
ENSMUSG00000047298	Kcnv2	ENSMUST00000056708	GO:0005216(ion channel activity);GO:0005244(voltage-gated ion channel activity);GO:0005249(voltage-gated potassium channel activity);GO:0005267(potassium channel activity);GO:0005886(plasma membrane);GO:0006811(ion transport);GO:0006813(potassium ion transport);GO:0008076(voltage-gated potassium channel complex);GO:0016020(membrane);GO:0016021(integral component of membrane);GO:0034765(regulation of ion transmembrane transport);GO:0051260(protein homooligomerization);GO:0055085(transmembrane transport);GO:0071805(potassium ion transmembrane transport)	NA	NA	NA	potassium channel, subfamily V, member 2 [Source:MGI Symbol;Acc:MGI:2670981]	protein_coding	0	0	0	0.011631	0	0	0.011258	0.024024	0	0	1.60096	0.589979	0.995024
ENSMUSG00000027122	Arl14ep	ENSMUST00000093883;ENSMUST00000124598;ENSMUST00000028536;ENSMUST00000146961	GO:0003674(molecular_function);GO:0005654(nucleoplasm);GO:0005730(nucleolus);GO:0005737(cytoplasm);GO:0005829(cytosol);GO:0005886(plasma membrane);GO:0005925(focal adhesion);GO:0008150(biological_process);GO:0043231(intracellular membrane-bounded organelle);GO:0043231(intracellular membrane-bounded organelle)	NA	NA	NA	ADP-ribosylation factor-like 14 effector protein [Source:MGI Symbol;Acc:MGI:1926020]	protein_coding;retained_intron	4.83572	4.54037	4.97801	5.08161	4.4923	5.3451	5.2313	5.49535	4.62765	4.88125	0.0963529	0.590019	0.995024
ENSMUSG00000085645	Hoxb5os	ENSMUST00000150698;ENSMUST00000140952;ENSMUST00000247169	GO:0005515(protein binding);GO:0035097(histone methyltransferase complex);GO:0042393(histone binding);GO:0042393(histone binding)	NA	NA	NA	homeobox B5 and homeobox B6, opposite strand [Source:MGI Symbol;Acc:MGI:1922645]	lncRNA	0.599832	0.403172	0.773784	1.4242	0.141901	0.110417	0.287167	0.766752	0.488299	1.04376	-0.310063	0.590037	0.995024
ENSMUSG00000033730	Egr3	ENSMUST00000223809;ENSMUST00000223747;ENSMUST00000225200;ENSMUST00000035908	GO:0000978(RNA polymerase II cis-regulatory region sequence-specific DNA binding);GO:0000981(DNA-binding transcription factor activity, RNA polymerase II-specific);GO:0001228(DNA-binding transcription activator activity, RNA polymerase II-specific);GO:0001938(positive regulation of endothelial cell proliferation);GO:0002042(cell migration involved in sprouting angiogenesis);GO:0003677(DNA binding);GO:0005634(nucleus);GO:0005654(nucleoplasm);GO:0006357(regulation of transcription by RNA polymerase II);GO:0007274(neuromuscular synaptic transmission);GO:0007422(peripheral nervous system development);GO:0033089(positive regulation of T cell differentiation in thymus);GO:0035767(endothelial cell chemotaxis);GO:0035924(cellular response to vascular endothelial growth factor stimulus);GO:0043066(negative regulation of apoptotic process);GO:0043565(sequence-specific DNA binding);GO:0044344(cellular response to fibroblast growth factor stimulus);GO:0045202(synapse);GO:0045586(regulation of gamma-delta T cell differentiation);GO:0045944(positive regulation of transcription by RNA polymerase II);GO:0046872(metal ion binding);GO:1990837(sequence-specific double-stranded DNA binding);GO:1990837(sequence-specific double-stranded DNA binding)	04625(C-type lectin receptor signaling pathway);05161(Hepatitis B);05203(Viral carcinogenesis);05203(Viral carcinogenesis)	NA	NA	early growth response 3 [Source:MGI Symbol;Acc:MGI:1306780]	processed_transcript;retained_intron;protein_coding	0.861378	0.749624	1.42231	1.36964	0.606295	0.844053	0.721369	0.891674	1.2074	2.20823	0.229436	0.590087	0.995024
ENSMUSG00000114926	Gm2379	ENSMUST00000240910;ENSMUST00000225874	NA	NA	NA	NA	predicted gene 2379 [Source:MGI Symbol;Acc:MGI:3780547]	lncRNA	0.0541495	0	0.0233992	0	0.0673406	0.0256893	0.0126614	0.0260202	0	0.0272766	-0.660784	0.590116	0.995024
ENSMUSG00000086495	Gm13778	ENSMUST00000144822;ENSMUST00000146633	NA	NA	NA	NA	predicted gene 13778 [Source:MGI Symbol;Acc:MGI:3649233]	lncRNA	0	0.114329	0.1921	0	0.221056	0.175944	0	0.154584	0.239419	0.313493	0.743998	0.590175	0.995024
ENSMUSG00000103658	Gm37201	ENSMUST00000191845	NA	NA	NA	NA	predicted gene, 37201 [Source:MGI Symbol;Acc:MGI:5610429]	processed_pseudogene	0	0	0.179684	0	0.049342	0	0.05461	0.058265	0.284317	0.059222	0.994832	0.590211	0.995024
ENSMUSG00000034487	Poglut3	ENSMUST00000037853	GO:0003674(molecular_function);GO:0005575(cellular_component);GO:0005783(endoplasmic reticulum);GO:0005788(endoplasmic reticulum lumen);GO:0006486(protein glycosylation);GO:0008150(biological_process);GO:0012505(endomembrane system);GO:0016740(transferase activity);GO:0016757(glycosyltransferase activity);GO:0018242(protein O-linked glycosylation via serine);GO:0035251(UDP-glucosyltransferase activity);GO:0035252(UDP-xylosyltransferase activity);GO:0046527(glucosyltransferase activity);GO:0140561(EGF-domain serine glucosyltransferase activity);GO:0140562(EGF-domain serine xylosyltransferase activity)	NA	NA	NA	protein O-glucosyltransferase 3 [Source:MGI Symbol;Acc:MGI:1923765]	protein_coding	6.33629	6.55916	6.30511	10.0306	7.39548	6.77653	6.99363	5.97847	7.71154	7.81754	-0.0541344	0.590232	0.995024
ENSMUSG00000052942	Glis3	ENSMUST00000162022;ENSMUST00000159639;ENSMUST00000159178	GO:0000122(negative regulation of transcription by RNA polymerase II);GO:0000977(RNA polymerase II transcription regulatory region sequence-specific DNA binding);GO:0000978(RNA polymerase II cis-regulatory region sequence-specific DNA binding);GO:0000981(DNA-binding transcription factor activity, RNA polymerase II-specific);GO:0001227(DNA-binding transcription repressor activity, RNA polymerase II-specific);GO:0001228(DNA-binding transcription activator activity, RNA polymerase II-specific);GO:0003677(DNA binding);GO:0003700(DNA-binding transcription factor activity);GO:0005634(nucleus);GO:0006355(regulation of DNA-templated transcription);GO:0006357(regulation of transcription by RNA polymerase II);GO:0006366(transcription by RNA polymerase II);GO:0010604(positive regulation of macromolecule metabolic process);GO:0043565(sequence-specific DNA binding);GO:0045944(positive regulation of transcription by RNA polymerase II);GO:0046872(metal ion binding);GO:0046872(metal ion binding)	NA	NA	NA	GLIS family zinc finger 3 [Source:MGI Symbol;Acc:MGI:2444289]	protein_coding;retained_intron	0.0950909	0.230753	0.218695	0.268781	0.0990544	0.0774455	0.201926	0.119295	0.237534	0.168564	-0.18106	0.590315	0.995024
ENSMUSG00000035582	Gdpd4	ENSMUST00000041860	GO:0003674(molecular_function);GO:0005737(cytoplasm);GO:0006629(lipid metabolic process);GO:0008081(phosphoric diester hydrolase activity);GO:0008150(biological_process);GO:0008889(glycerophosphodiester phosphodiesterase activity);GO:0016020(membrane);GO:0016021(integral component of membrane);GO:0016787(hydrolase activity);GO:0046872(metal ion binding)	NA	NA	NA	glycerophosphodiester phosphodiesterase domain containing 4 [Source:MGI Symbol;Acc:MGI:3606573]	protein_coding	0.019261	0.034418	0.017406	0	0.038973	0	0	0.079513	0.065736	0.060871	0.90522	0.590319	0.995024
ENSMUSG00000065301	Gm23248	ENSMUST00000083367	GO:0000244(spliceosomal tri-snRNP complex assembly);GO:0000353(formation of quadruple SL/U4/U5/U6 snRNP);GO:0005688(U6 snRNP);GO:0030621(U4 snRNA binding);GO:0046540(U4/U6 x U5 tri-snRNP complex)	NA	NA	NA	predicted gene, 23248 [Source:MGI Symbol;Acc:MGI:5453025]	snRNA	0	0	0	0	0	0	0	0	0.140421	0.11356	8.98858	0.590321	0.995024
ENSMUSG00000118922	n-R5s103	ENSMUST00001239555	GO:0003735(structural constituent of ribosome);GO:0005840(ribosome)	03008(Ribosome biogenesis in eukaryotes);03010(Ribosome)	NA	NA	nuclear encoded rRNA 5S 103 [Source:MGI Symbol;Acc:MGI:4421951]	rRNA	0	0	0	0	0	0	0	0	0.136707	0.036334	8.43497	0.590321	0.995024
ENSMUSG00000097251	5033417F24Rik	ENSMUST00000181575	GO:0003674(molecular_function);GO:0005575(cellular_component);GO:0008150(biological_process)	NA	NA	NA	RIKEN cDNA 5033417F24 gene [Source:MGI Symbol;Acc:MGI:1923245]	lncRNA	0.256763	0.257631	0.430497	0.387438	0.356591	0.07708	0.471206	0.215451	0.407342	0.280346	-0.218631	0.590342	0.995024
ENSMUSG00000049969	Plekhf2	ENSMUST00000054776	GO:0005768(endosome);GO:0005783(endoplasmic reticulum);GO:0015031(protein transport);GO:0016020(membrane);GO:0030133(transport vesicle);GO:0031901(early endosome membrane);GO:0035091(phosphatidylinositol binding);GO:0046872(metal ion binding)	NA	NA	NA	pleckstrin homology domain containing, family F (with FYVE domain) member 2 [Source:MGI Symbol;Acc:MGI:1919051]	protein_coding	4.59683	4.1477	6.71204	6.22526	3.04362	2.90211	3.48351	5.89587	5.91519	10.9487	0.237269	0.590386	0.995024
ENSMUSG00000114618	Gm41183	ENSMUST00000225213	NA	NA	NA	NA	predicted gene, 41183 [Source:MGI Symbol;Acc:MGI:5624068]	lncRNA	0	0	0	0.026601	0	0.022473	0	0	0	0.052496	1.49481	0.590411	0.995024
ENSMUSG00000022404	Slc25a17	ENSMUST00000229617;ENSMUST00000231078;ENSMUST00000229564;ENSMUST00000023040;ENSMUST00000230309	GO:0005347(ATP transmembrane transporter activity);GO:0005737(cytoplasm);GO:0005739(mitochondrion);GO:0005777(peroxisome);GO:0005778(peroxisomal membrane);GO:0005779(integral component of peroxisomal membrane);GO:0006635(fatty acid beta-oxidation);GO:0015217(ADP transmembrane transporter activity);GO:0015228(coenzyme A transmembrane transporter activity);GO:0015230(FAD transmembrane transporter activity);GO:0015866(ADP transport);GO:0015867(ATP transport);GO:0015908(fatty acid transport);GO:0016020(membrane);GO:0016021(integral component of membrane);GO:0035349(coenzyme A transmembrane transport);GO:0035350(FAD transmembrane transport);GO:0035352(NAD transmembrane transport);GO:0043132(NAD transport);GO:0043231(intracellular membrane-bounded organelle);GO:0044610(FMN transmembrane transporter activity);GO:0051087(chaperone binding);GO:0051724(NAD transmembrane transporter activity);GO:0055085(transmembrane transport);GO:0080121(AMP transport);GO:0080122(AMP transmembrane transporter activity);GO:0080122(AMP transmembrane transporter activity)	04146(Peroxisome);04146(Peroxisome)	NA	NA	solute carrier family 25 (mitochondrial carrier, peroxisomal membrane protein), member 17 [Source:MGI Symbol;Acc:MGI:1342248]	retained_intron;processed_transcript;protein_coding;nonsense_mediated_decay	17.8067	14.2971	19.7271	12.4039	13.9829	16.5622	13.4651	15.2469	20.3796	20.5109	0.139604	0.590449	0.995024
ENSMUSG00000042507	Mideas	ENSMUST00000137562;ENSMUST00000110294;ENSMUST00000220974;ENSMUST00000130038;ENSMUST00000046266	GO:0000118(histone deacetylase complex);GO:0003714(transcription corepressor activity);GO:0005634(nucleus);GO:0005654(nucleoplasm);GO:0005667(transcription regulator complex);GO:0006357(regulation of transcription by RNA polymerase II);GO:0016575(histone deacetylation);GO:0045892(negative regulation of DNA-templated transcription);GO:0045892(negative regulation of DNA-templated transcription)	NA	NA	NA	mitotic deacetylase associated SANT domain protein [Source:MGI Symbol;Acc:MGI:2685106]	retained_intron;protein_coding	2.58087	3.21757	3.00061	4.65076	1.87438	1.64119	2.84619	3.72105	2.42067	3.6251	-0.104424	0.590455	0.995024
ENSMUSG00000047986	Palm3	ENSMUST00000055077;ENSMUST00000142367;ENSMUST00000154171	GO:0000166(nucleotide binding);GO:0001960(negative regulation of cytokine-mediated signaling pathway);GO:0003674(molecular_function);GO:0005524(ATP binding);GO:0005575(cellular_component);GO:0005737(cytoplasm);GO:0005886(plasma membrane);GO:0008063(Toll signaling pathway);GO:0008360(regulation of cell shape);GO:0016020(membrane);GO:0032496(response to lipopolysaccharide);GO:0032496(response to lipopolysaccharide)	NA	NA	NA	paralemmin 3 [Source:MGI Symbol;Acc:MGI:1921587]	protein_coding;retained_intron	12.2735	14.2819	7.17316	6.8691	15.6198	12.7997	12.9786	11.248	9.40885	3.89961	-0.159461	0.590464	0.995024
ENSMUSG00000121241	ENSMUSG00000121241	ENSMUST00000247555	NA	NA	NA	NA	novel transcript, antisense to Ccdc183and KO:RP23-464C2.9	lncRNA	0.147836	0.137199	0.412155	0	0.465846	0	0.223497	0.285028	0.090924	0.19957	-0.541594	0.590488	0.995024
ENSMUSG00000020308	Tpgs1	ENSMUST00000220175;ENSMUST00000020552;ENSMUST00000239401;ENSMUST00000219585	GO:0005515(protein binding);GO:0005737(cytoplasm);GO:0005813(centrosome);GO:0005815(microtubule organizing center);GO:0005829(cytosol);GO:0005856(cytoskeleton);GO:0005874(microtubule);GO:0005929(cilium);GO:0007268(chemical synaptic transmission);GO:0007283(spermatogenesis);GO:0007288(sperm axoneme assembly);GO:0008017(microtubule binding);GO:0015631(tubulin binding);GO:0016021(integral component of membrane);GO:0018095(protein polyglutamylation);GO:0030154(cell differentiation);GO:0030424(axon);GO:0030425(dendrite);GO:0030534(adult behavior);GO:0031514(motile cilium);GO:0042995(cell projection);GO:0045202(synapse);GO:0051648(vesicle localization);GO:0070740(tubulin-glutamic acid ligase activity);GO:0070740(tubulin-glutamic acid ligase activity)	NA	NA	NA	tubulin polyglutamylase complex subunit 1 [Source:MGI Symbol;Acc:MGI:106618]	processed_transcript;protein_coding	26.7366	16.3801	25.1408	18.523	25.7575	27.9713	17.0146	18.427	35.3289	28.4615	0.176724	0.590504	0.995024
ENSMUSG00000051721	Wdcp	ENSMUST00000220215;ENSMUST00000085793;ENSMUST00000223551;ENSMUST00000220170;ENSMUST00000219069;ENSMUST00000053034	GO:0005575(cellular_component);GO:0019900(kinase binding);GO:0051259(protein complex oligomerization);GO:0051259(protein complex oligomerization)	NA	NA	NA	WD repeat and coiled coil containing [Source:MGI Symbol;Acc:MGI:3040699]	protein_coding;processed_transcript	1.16359	1.73892	1.27258	1.86534	1.58115	1.15838	1.95124	1.86181	0.983458	1.13763	-0.103793	0.590515	0.995024
ENSMUSG00000031639	Tlr3	ENSMUST00000209772;ENSMUST00000209269;ENSMUST00000210996;ENSMUST00000210013;ENSMUST00000211370;ENSMUST00000034056;ENSMUST00000210354;ENSMUST00000209651	GO:0000165(MAPK cascade);GO:0001774(microglial cell activation);GO:0001819(positive regulation of cytokine production);GO:0002224(toll-like receptor signaling pathway);GO:0002376(immune system process);GO:0002730(regulation of dendritic cell cytokine production);GO:0002756(MyD88-independent toll-like receptor signaling pathway);GO:0003723(RNA binding);GO:0003725(double-stranded RNA binding);GO:0004888(transmembrane signaling receptor activity);GO:0005515(protein binding);GO:0005737(cytoplasm);GO:0005768(endosome);GO:0005769(early endosome);GO:0005783(endoplasmic reticulum);GO:0005789(endoplasmic reticulum membrane);GO:0005887(integral component of plasma membrane);GO:0006952(defense response);GO:0006954(inflammatory response);GO:0006955(immune response);GO:0007165(signal transduction);GO:0007249(I-kappaB kinase/NF-kappaB signaling);GO:0007252(I-kappaB phosphorylation);GO:0007254(JNK cascade);GO:0008584(male gonad development);GO:0009615(response to virus);GO:0009986(cell surface);GO:0010008(endosome membrane);GO:0010628(positive regulation of gene expression);GO:0016020(membrane);GO:0016021(integral component of membrane);GO:0032481(positive regulation of type I interferon production);GO:0032722(positive regulation of chemokine production);GO:0032727(positive regulation of interferon-alpha production);GO:0032728(positive regulation of interferon-beta production);GO:0032729(positive regulation of interferon-gamma production);GO:0032735(positive regulation of interleukin-12 production);GO:0032755(positive regulation of interleukin-6 production);GO:0032757(positive regulation of interleukin-8 production);GO:0032760(positive regulation of tumor necrosis factor production);GO:0034123(positive regulation of toll-like receptor signaling pathway);GO:0034138(toll-like receptor 3 signaling pathway);GO:0034343(type III interferon production);GO:0034346(positive regulation of type III interferon production);GO:0035458(cellular response to interferon-beta);GO:0038023(signaling receptor activity);GO:0042802(identical protein binding);GO:0043065(positive regulation of apoptotic process);GO:0043123(positive regulation of I-kappaB kinase/NF-kappaB signaling);GO:0043330(response to exogenous dsRNA);GO:0043331(response to dsRNA);GO:0045087(innate immune response);GO:0045766(positive regulation of angiogenesis);GO:0045944(positive regulation of transcription by RNA polymerase II);GO:0046330(positive regulation of JNK cascade);GO:0050729(positive regulation of inflammatory response);GO:0050896(response to stimulus);GO:0051092(positive regulation of NF-kappaB transcription factor activity);GO:0051607(defense response to virus);GO:0060907(positive regulation of macrophage cytokine production);GO:0071260(cellular response to mechanical stimulus);GO:0071346(cellular response to interferon-gamma);GO:0071360(cellular response to exogenous dsRNA);GO:0071466(cellular response to xenobiotic stimulus);GO:0097191(extrinsic apoptotic signaling pathway);GO:0097527(necroptotic signaling pathway);GO:0098586(cellular response to virus);GO:1901224(positive regulation of NIK/NF-kappaB signaling);GO:1901224(positive regulation of NIK/NF-kappaB signaling)	04217(Necroptosis);04620(Toll-like receptor signaling pathway);05160(Hepatitis C);05161(Hepatitis B);05164(Influenza A);05165(Human papillomavirus infection);05167(Kaposi sarcoma-associated herpesvirus infection);05168(Herpes simplex virus 1 infection);05171(Coronavirus disease - COVID-19);05171(Coronavirus disease - COVID-19)	NA	NA	toll-like receptor 3 [Source:MGI Symbol;Acc:MGI:2156367]	protein_coding;processed_transcript	1.64283	1.22173	2.40005	1.6171	0.944763	1.95778	1.63596	1.97415	1.32767	1.83204	0.157222	0.590538	0.995024
ENSMUSG00000059668	Krt4	ENSMUST00000023797	GO:0005882(intermediate filament);GO:0007010(cytoskeleton organization);GO:0009986(cell surface);GO:0030280(structural constituent of skin epidermis);GO:0030855(epithelial cell differentiation);GO:0031424(keratinization);GO:0045095(keratin filament);GO:0045109(intermediate filament organization);GO:0045111(intermediate filament cytoskeleton);GO:0050680(negative regulation of epithelial cell proliferation)	NA	NA	NA	keratin 4 [Source:MGI Symbol;Acc:MGI:96701]	protein_coding	0	0	0	0.222028	0	0	0.026961	0.114966	0	0.376469	1.22331	0.590547	0.995024
ENSMUSG00000074093	Svip	ENSMUST00000209193;ENSMUST00000207457;ENSMUST00000098414	GO:0000139(Golgi membrane);GO:0005783(endoplasmic reticulum);GO:0005789(endoplasmic reticulum membrane);GO:0005794(Golgi apparatus);GO:0005886(plasma membrane);GO:0010508(positive regulation of autophagy);GO:0016020(membrane);GO:0030868(smooth endoplasmic reticulum membrane);GO:0031225(anchored component of membrane);GO:0031333(negative regulation of protein-containing complex assembly);GO:0043621(protein self-association);GO:0051117(ATPase binding);GO:1903061(positive regulation of protein lipidation);GO:1903070(negative regulation of ER-associated ubiquitin-dependent protein catabolic process);GO:1904153(negative regulation of retrograde protein transport, ER to cytosol);GO:1904240(negative regulation of VCP-NPL4-UFD1 AAA ATPase complex assembly);GO:1904240(negative regulation of VCP-NPL4-UFD1 AAA ATPase complex assembly)	04141(Protein processing in endoplasmic reticulum);04141(Protein processing in endoplasmic reticulum)	NA	NA	small VCP/p97-interacting protein [Source:MGI Symbol;Acc:MGI:1922994]	protein_coding;retained_intron	30.3519	26.6062	33.4712	23.2485	30.827	34.846	29.7658	32.5934	32.9226	27.1669	0.122352	0.59056	0.995024
ENSMUSG00000064346	mt-Tw	ENSMUST00000082397	GO:0005739(mitochondrion);GO:0006414(translational elongation);GO:0030533(triplet codon-amino acid adaptor activity)	NA	NA	NA	mitochondrially encoded tRNA tryptophan [Source:MGI Symbol;Acc:MGI:102471]	Mt_tRNA	15.4224	15.5605	36.6013	41.8701	10.3193	27.3368	16.2334	18.033	22.4466	19.8689	-0.204855	0.590597	0.995024
ENSMUSG00000027193	Api5	ENSMUST00000150930;ENSMUST00000028617;ENSMUST00000152454	GO:0003723(RNA binding);GO:0005634(nucleus);GO:0005681(spliceosomal complex);GO:0005737(cytoplasm);GO:0006915(apoptotic process);GO:0016607(nuclear speck);GO:0017134(fibroblast growth factor binding);GO:0043066(negative regulation of apoptotic process);GO:0044346(fibroblast apoptotic process);GO:2000270(negative regulation of fibroblast apoptotic process);GO:2000270(negative regulation of fibroblast apoptotic process)	NA	NA	NA	apoptosis inhibitor 5 [Source:MGI Symbol;Acc:MGI:1888993]	processed_transcript;protein_coding;retained_intron	20.9018	21.7457	22.2477	20.7467	19.9166	22.157	20.9914	22.3073	23.5278	23.3052	0.0891694	0.590598	0.995024
ENSMUSG00000101904	Gm29427	ENSMUST00000188520	GO:0000166(nucleotide binding);GO:0003824(catalytic activity);GO:0003873(6-phosphofructo-2-kinase activity);GO:0004331(fructose-2,6-bisphosphate 2-phosphatase activity);GO:0005524(ATP binding);GO:0006000(fructose metabolic process);GO:0006003(fructose 2,6-bisphosphate metabolic process);GO:0006796(phosphate-containing compound metabolic process);GO:0008152(metabolic process);GO:0016301(kinase activity);GO:0016310(phosphorylation);GO:0016740(transferase activity);GO:0016787(hydrolase activity);GO:0046835(carbohydrate phosphorylation)	NA	NA	NA	predicted gene 29427 [Source:MGI Symbol;Acc:MGI:5580133]	nonsense_mediated_decay	0	0.036275	0.344353	0.025382	0.115344	0.088709	0.090145	0.048061	0.115433	0	-0.6068	0.590603	0.995024
ENSMUSG00000041926	Rnpep	ENSMUST00000189615;ENSMUST00000188053;ENSMUST00000077340;ENSMUST00000190632;ENSMUST00000074357;ENSMUST00000141234;ENSMUST00000141092;ENSMUST00000130069;ENSMUST00000152169	GO:0004177(aminopeptidase activity);GO:0005507(copper ion binding);GO:0005576(extracellular region);GO:0005615(extracellular space);GO:0005794(Golgi apparatus);GO:0005886(plasma membrane);GO:0006508(proteolysis);GO:0008233(peptidase activity);GO:0008237(metallopeptidase activity);GO:0008270(zinc ion binding);GO:0009897(external side of plasma membrane);GO:0016485(protein processing);GO:0016787(hydrolase activity);GO:0030141(secretory granule);GO:0042277(peptide binding);GO:0043005(neuron projection);GO:0045776(negative regulation of blood pressure);GO:0046872(metal ion binding);GO:0050897(cobalt ion binding);GO:0070006(metalloaminopeptidase activity);GO:0070006(metalloaminopeptidase activity)	NA	K01260	EC:3.4.11.6	arginyl aminopeptidase (aminopeptidase B) [Source:MGI Symbol;Acc:MGI:2384902]	retained_intron;processed_transcript;protein_coding	3.33926	3.83246	4.04186	4.43305	3.81063	2.64344	3.24016	3.94814	4.95778	7.5442	0.198915	0.590607	0.995024
ENSMUSG00000041949	Tango6	ENSMUST00000048359;ENSMUST00000212764	GO:0003674(molecular_function);GO:0005575(cellular_component);GO:0009306(protein secretion);GO:0016020(membrane);GO:0016021(integral component of membrane);GO:0016021(integral component of membrane)	NA	NA	NA	transport and golgi organization 6 [Source:MGI Symbol;Acc:MGI:2142786]	protein_coding;retained_intron	0.93553	0.735083	0.636553	0.844503	1.01051	0.491449	0.983358	0.743046	0.8372	0.892701	-0.0763073	0.590668	0.995024
ENSMUSG00000107431	Gm44114	ENSMUST00000203270	NA	NA	NA	NA	predicted gene, 44114 [Source:MGI Symbol;Acc:MGI:5690506]	TEC	0.045094	0.021463	0.009743	0	0.064971	0.084999	0.085273	0	0.064567	0	0.733207	0.590669	0.995024
ENSMUSG00000023832	Acat2	ENSMUST00000233792;ENSMUST00000007005;ENSMUST00000159697;ENSMUST00000159358	GO:0003985(acetyl-CoA C-acetyltransferase activity);GO:0005737(cytoplasm);GO:0005739(mitochondrion);GO:0005829(cytosol);GO:0006631(fatty acid metabolic process);GO:0006635(fatty acid beta-oxidation);GO:0016740(transferase activity);GO:0016746(acyltransferase activity);GO:0016747(acyltransferase activity, transferring groups other than amino-acyl groups);GO:0045797(positive regulation of intestinal cholesterol absorption);GO:0045797(positive regulation of intestinal cholesterol absorption)	00071(Fatty acid degradation);00072(Synthesis and degradation of ketone bodies);00280(Valine, leucine and isoleucine degradation);00310(Lysine degradation);00380(Tryptophan metabolism);00620(Pyruvate metabolism);00630(Glyoxylate and dicarboxylate metabolism);00640(Propanoate metabolism);00650(Butanoate metabolism);00900(Terpenoid backbone biosynthesis);01100(Metabolic pathways);01200(Carbon metabolism);01212(Fatty acid metabolism);04975(Fat digestion and absorption);04975(Fat digestion and absorption)	K00626	EC:2.3.1.9	acetyl-Coenzyme A acetyltransferase 2 [Source:MGI Symbol;Acc:MGI:87871]	protein_coding;processed_transcript	80.0132	68.4949	74.6307	54.3447	77.281	83.9155	76.3759	63.1325	68.7215	38.4212	-0.101921	0.59067	0.995024
ENSMUSG00000105664	Gm42797	ENSMUST00000197573	NA	NA	NA	NA	predicted gene 42797 [Source:MGI Symbol;Acc:MGI:5662934]	lncRNA	0	0.043338	0.157384	0	0.044876	0.102194	0.116412	0	0.256753	0	0.952719	0.590801	0.995024
ENSMUSG00000074232	Gm10647	ENSMUST00000238461;ENSMUST00000098612	NA	NA	NA	NA	predicted gene 10647 [Source:MGI Symbol;Acc:MGI:3642036]	TEC	0	0.089427	0	0.0925043	0.0283269	0.07757	0.054975	0.090408	0.0864796	0.014294	0.622614	0.590861	0.995024
ENSMUSG00000113539	Gm47684	ENSMUST00000221123	NA	NA	NA	NA	predicted gene, 47684 [Source:MGI Symbol;Acc:MGI:6096787]	lncRNA	0.481436	0.342091	0.515978	0	0.739018	0.432979	0.382589	0.444492	0.191107	0	-0.518345	0.590868	0.995024
ENSMUSG00000037570	Mcrs1	ENSMUST00000163506;ENSMUST00000041190;ENSMUST00000230444;ENSMUST00000229143;ENSMUST00000229671;ENSMUST00000231020;ENSMUST00000229359;ENSMUST00000229926;ENSMUST00000229656	GO:0000123(histone acetyltransferase complex);GO:0000723(telomere maintenance);GO:0002151(G-quadruplex RNA binding);GO:0005515(protein binding);GO:0005634(nucleus);GO:0005654(nucleoplasm);GO:0005730(nucleolus);GO:0005737(cytoplasm);GO:0005783(endoplasmic reticulum);GO:0005844(polysome);GO:0006275(regulation of DNA replication);GO:0006281(DNA repair);GO:0006282(regulation of DNA repair);GO:0006310(DNA recombination);GO:0006325(chromatin organization);GO:0006338(chromatin remodeling);GO:0006974(cellular response to DNA damage stimulus);GO:0008266(poly(U) RNA binding);GO:0010521(telomerase inhibitor activity);GO:0030425(dendrite);GO:0031011(Ino80 complex);GO:0033044(regulation of chromosome organization);GO:0034046(poly(G) binding);GO:0043204(perikaryon);GO:0043981(histone H4-K5 acetylation);GO:0043982(histone H4-K8 acetylation);GO:0043984(histone H4-K16 acetylation);GO:0044545(NSL complex);GO:0045739(positive regulation of DNA repair);GO:0045893(positive regulation of DNA-templated transcription);GO:0045944(positive regulation of transcription by RNA polymerase II);GO:0045995(regulation of embryonic development);GO:0051571(positive regulation of histone H3-K4 methylation);GO:0051726(regulation of cell cycle);GO:0051974(negative regulation of telomerase activity);GO:0060382(regulation of DNA strand elongation);GO:0071339(MLL1 complex);GO:1900095(regulation of dosage compensation by inactivation of X chromosome);GO:1904357(negative regulation of telomere maintenance via telomere lengthening);GO:1904507(positive regulation of telomere maintenance in response to DNA damage);GO:1904751(positive regulation of protein localization to nucleolus);GO:1904751(positive regulation of protein localization to nucleolus)	NA	NA	NA	microspherule protein 1 [Source:MGI Symbol;Acc:MGI:1858420]	protein_coding;retained_intron	10.7958	8.87237	10.0121	8.84035	10.9585	10.6401	9.2176	9.47293	12.4074	12.2042	0.124594	0.590874	0.995024
ENSMUSG00000000320	Alox12	ENSMUST00000108574;ENSMUST00000000329	GO:0004052(arachidonate 12(S)-lipoxygenase activity);GO:0005506(iron ion binding);GO:0005515(protein binding);GO:0005737(cytoplasm);GO:0005829(cytosol);GO:0005886(plasma membrane);GO:0006629(lipid metabolic process);GO:0006631(fatty acid metabolic process);GO:0006690(icosanoid metabolic process);GO:0007568(aging);GO:0010628(positive regulation of gene expression);GO:0010656(negative regulation of muscle cell apoptotic process);GO:0010942(positive regulation of cell death);GO:0016020(membrane);GO:0016165(linoleate 13S-lipoxygenase activity);GO:0016491(oxidoreductase activity);GO:0016702(oxidoreductase activity, acting on single donors with incorporation of molecular oxygen, incorporation of two atoms of oxygen);GO:0016787(hydrolase activity);GO:0019369(arachidonic acid metabolic process);GO:0019372(lipoxygenase pathway);GO:0019395(fatty acid oxidation);GO:0032787(monocarboxylic acid metabolic process);GO:0033559(unsaturated fatty acid metabolic process);GO:0034440(lipid oxidation);GO:0042383(sarcolemma);GO:0043065(positive regulation of apoptotic process);GO:0043066(negative regulation of apoptotic process);GO:0043280(positive regulation of cysteine-type endopeptidase activity involved in apoptotic process);GO:0043536(positive regulation of blood vessel endothelial cell migration);GO:0043651(linoleic acid metabolic process);GO:0046872(metal ion binding);GO:0047977(hepoxilin-epoxide hydrolase activity);GO:0048661(positive regulation of smooth muscle cell proliferation);GO:0050473(arachidonate 15-lipoxygenase activity);GO:0051122(hepoxilin biosynthetic process);GO:0051213(dioxygenase activity);GO:0051901(positive regulation of mitochondrial depolarization);GO:0061436(establishment of skin barrier);GO:0071396(cellular response to lipid);GO:0090331(negative regulation of platelet aggregation);GO:1901751(leukotriene A4 metabolic process);GO:1905956(positive regulation of endothelial tube morphogenesis);GO:2001303(lipoxin A4 biosynthetic process);GO:2001306(lipoxin B4 biosynthetic process);GO:2001306(lipoxin B4 biosynthetic process)	00590(Arachidonic acid metabolism);01100(Metabolic pathways);01523(Antifolate resistance);04726(Serotonergic synapse);04750(Inflammatory mediator regulation of TRP channels);04750(Inflammatory mediator regulation of TRP channels)	K00458	EC:1.13.11.31	arachidonate 12-lipoxygenase [Source:MGI Symbol;Acc:MGI:87998]	protein_coding	0.586007	0.664695	0.853821	2.97637	0.938296	0.270776	0.554511	0.656803	1.58616	5.10052	0.440549	0.590905	0.995024
ENSMUSG00000034810	Scn7a	ENSMUST00000042792	GO:0001518(voltage-gated sodium channel complex);GO:0005216(ion channel activity);GO:0005244(voltage-gated ion channel activity);GO:0005248(voltage-gated sodium channel activity);GO:0005261(cation channel activity);GO:0005272(sodium channel activity);GO:0005515(protein binding);GO:0005886(plasma membrane);GO:0006811(ion transport);GO:0006814(sodium ion transport);GO:0006936(muscle contraction);GO:0009617(response to bacterium);GO:0016020(membrane);GO:0016021(integral component of membrane);GO:0019228(neuronal action potential);GO:0019725(cellular homeostasis);GO:0030424(axon);GO:0034765(regulation of ion transmembrane transport);GO:0035725(sodium ion transmembrane transport);GO:0055078(sodium ion homeostasis);GO:0055085(transmembrane transport);GO:0086010(membrane depolarization during action potential);GO:0097386(glial cell projection)	04261(Adrenergic signaling in cardiomyocytes)	NA	NA	sodium channel, voltage-gated, type VII, alpha [Source:MGI Symbol;Acc:MGI:102965]	protein_coding	85.4896	89.1669	75.121	75.7777	78.4763	96.0942	102.581	90.5306	42.7304	30.2771	-0.157628	0.590942	0.995024
ENSMUSG00000011831	Evi5	ENSMUST00000124034;ENSMUST00000155955;ENSMUST00000128723;ENSMUST00000112642;ENSMUST00000127579;ENSMUST00000124590;ENSMUST00000155897;ENSMUST00000136677;ENSMUST00000138111;ENSMUST00000133411;ENSMUST00000141673;ENSMUST00000132406	GO:0005096(GTPase activator activity);GO:0043087(regulation of GTPase activity);GO:0043087(regulation of GTPase activity)	NA	NA	NA	ecotropic viral integration site 5 [Source:MGI Symbol;Acc:MGI:104736]	protein_coding;processed_transcript;retained_intron	23.6952	24.4961	25.4909	21.6901	21.3995	27.2861	26.3184	24.7253	17.2683	13.7066	-0.0953371	0.590952	0.995024
ENSMUSG00000030553	Pgpep1l	ENSMUST00000032770	GO:0005737(cytoplasm);GO:0005829(cytosol);GO:0006508(proteolysis);GO:0008233(peptidase activity);GO:0008234(cysteine-type peptidase activity);GO:0016787(hydrolase activity);GO:0016920(pyroglutamyl-peptidase activity)	NA	NA	NA	pyroglutamyl-peptidase I-like [Source:MGI Symbol;Acc:MGI:1925694]	protein_coding	0.169207	0	0.10795	0.435998	0.299042	0.161287	0.246115	0.0933286	0.0806592	0.132451	-0.503816	0.590981	0.995024
ENSMUSG00000064225	Paqr9	ENSMUST00000079597	GO:0005496(steroid binding);GO:0005886(plasma membrane);GO:0008289(lipid binding);GO:0016020(membrane);GO:0016021(integral component of membrane);GO:0038023(signaling receptor activity)	NA	NA	NA	progestin and adipoQ receptor family member IX [Source:MGI Symbol;Acc:MGI:1922802]	protein_coding	7.83378	10.9204	4.247	6.75505	9.34211	6.85088	10.3892	8.56476	6.0045	3.78783	-0.135347	0.591052	0.995024
ENSMUSG00002076604	SNORA73	ENSMUST00020183402	NA	NA	NA	NA	Small nucleolar RNA SNORA73 family [Source:RFAM;Acc:RF00045]	snoRNA	0	0	0.009192	0.086874	0	0	0	0	0	0	-7.58595	0.591075	0.995024
ENSMUSG00000046573	Lyrm4	ENSMUST00000053265	GO:0003674(molecular_function);GO:0005634(nucleus);GO:0005739(mitochondrion);GO:0016226(iron-sulfur cluster assembly);GO:0016604(nuclear body);GO:1990221(L-cysteine desulfurase complex);GO:1990229(iron-sulfur cluster assembly complex)	NA	NA	NA	LYR motif containing 4 [Source:MGI Symbol;Acc:MGI:2683538]	protein_coding	13.7126	9.53191	14.3816	9.28021	11.609	13.3669	9.2746	9.53754	16.9345	16.5598	0.166495	0.591101	0.995024
ENSMUSG00000020691	Mettl2	ENSMUST00000132185;ENSMUST00000021030;ENSMUST00000136214;ENSMUST00000129012;ENSMUST00000155460	GO:0005737(cytoplasm);GO:0008033(tRNA processing);GO:0008168(methyltransferase activity);GO:0016427(tRNA (cytosine) methyltransferase activity);GO:0016740(transferase activity);GO:0030488(tRNA methylation);GO:0032259(methylation);GO:0052735(tRNA (cytosine-3-)-methyltransferase activity);GO:0052735(tRNA (cytosine-3-)-methyltransferase activity)	NA	NA	NA	methyltransferase like 2 [Source:MGI Symbol;Acc:MGI:1289171]	processed_transcript;protein_coding	4.33366	4.54357	5.24723	4.17992	4.23496	4.28226	4.31726	4.81998	4.67269	4.15187	-0.0190252	0.591251	0.995024
ENSMUSG00000059674	Cdh24	ENSMUST00000067784	GO:0000902(cell morphogenesis);GO:0005509(calcium ion binding);GO:0005886(plasma membrane);GO:0005911(cell-cell junction);GO:0005912(adherens junction);GO:0007043(cell-cell junction assembly);GO:0007155(cell adhesion);GO:0007156(homophilic cell adhesion via plasma membrane adhesion molecules);GO:0008013(beta-catenin binding);GO:0016020(membrane);GO:0016021(integral component of membrane);GO:0016339(calcium-dependent cell-cell adhesion via plasma membrane cell adhesion molecules);GO:0016342(catenin complex);GO:0034332(adherens junction organization);GO:0045294(alpha-catenin binding);GO:0045296(cadherin binding);GO:0046872(metal ion binding);GO:0070097(delta-catenin binding);GO:0098609(cell-cell adhesion);GO:0098742(cell-cell adhesion via plasma-membrane adhesion molecules)	NA	NA	NA	cadherin-like 24 [Source:MGI Symbol;Acc:MGI:1928330]	protein_coding	0.562868	0.587825	0.571326	0.518432	0.724493	0.530412	0.56024	0.786527	0.630648	0.823683	0.168171	0.591382	0.995024
ENSMUSG00000086298	Gm11716	ENSMUST00000154414	NA	NA	NA	NA	predicted gene 11716 [Source:MGI Symbol;Acc:MGI:3649215]	lncRNA	0	0	0.052357	0	0	0.129599	0	0	0	0.053494	1.80612	0.591422	0.995024
ENSMUSG00000031353	Rbbp7	ENSMUST00000112326;ENSMUST00000143681;ENSMUST00000138791;ENSMUST00000033720;ENSMUST00000112327	GO:0000118(histone deacetylase complex);GO:0000122(negative regulation of transcription by RNA polymerase II);GO:0000781(chromosome, telomeric region);GO:0003723(RNA binding);GO:0005515(protein binding);GO:0005634(nucleus);GO:0005654(nucleoplasm);GO:0005829(cytosol);GO:0006260(DNA replication);GO:0006325(chromatin organization);GO:0006338(chromatin remodeling);GO:0006355(regulation of DNA-templated transcription);GO:0007420(brain development);GO:0010468(regulation of gene expression);GO:0016575(histone deacetylation);GO:0016580(Sin3 complex);GO:0016581(NuRD complex);GO:0016589(NURF complex);GO:0030308(negative regulation of cell growth);GO:0030336(negative regulation of cell migration);GO:0030512(negative regulation of transforming growth factor beta receptor signaling pathway);GO:0035098(ESC/E(Z) complex);GO:0042393(histone binding);GO:0042659(regulation of cell fate specification);GO:0045892(negative regulation of DNA-templated transcription);GO:0045893(positive regulation of DNA-templated transcription);GO:0048545(response to steroid hormone);GO:0070370(cellular heat acclimation);GO:1902455(negative regulation of stem cell population maintenance);GO:1902459(positive regulation of stem cell population maintenance);GO:1904949(ATPase complex);GO:2000736(regulation of stem cell differentiation);GO:2000736(regulation of stem cell differentiation)	NA	NA	NA	retinoblastoma binding protein 7, chromatin remodeling factor [Source:MGI Symbol;Acc:MGI:1194910]	protein_coding	41.5776	40.4034	45.1434	39.2841	47.1823	47.0272	39.2978	42.5046	51.0037	51.4077	0.114548	0.59143	0.995024
ENSMUSG00000029380	Cxcl1	ENSMUST00000031327;ENSMUST00000201245	GO:0002526(acute inflammatory response);GO:0005125(cytokine activity);GO:0005576(extracellular region);GO:0005615(extracellular space);GO:0006935(chemotaxis);GO:0006952(defense response);GO:0006954(inflammatory response);GO:0006955(immune response);GO:0007165(signal transduction);GO:0007204(positive regulation of cytosolic calcium ion concentration);GO:0008009(chemokine activity);GO:0008083(growth factor activity);GO:0010765(positive regulation of sodium ion transport);GO:0030593(neutrophil chemotaxis);GO:0032930(positive regulation of superoxide anion generation);GO:0043268(positive regulation of potassium ion transport);GO:0045236(CXCR chemokine receptor binding);GO:0060326(cell chemotaxis);GO:0061844(antimicrobial humoral immune response mediated by antimicrobial peptide);GO:0070098(chemokine-mediated signaling pathway);GO:0070965(positive regulation of neutrophil mediated killing of fungus);GO:0071222(cellular response to lipopolysaccharide);GO:0097398(cellular response to interleukin-17);GO:1902035(positive regulation of hematopoietic stem cell proliferation);GO:1902035(positive regulation of hematopoietic stem cell proliferation)	04060(Cytokine-cytokine receptor interaction);04061(Viral protein interaction with cytokine and cytokine receptor);04062(Chemokine signaling pathway);04064(NF-kappa B signaling pathway);04621(NOD-like receptor signaling pathway);04657(IL-17 signaling pathway);04668(TNF signaling pathway);05134(Legionellosis);05146(Amoebiasis);05167(Kaposi sarcoma-associated herpesvirus infection);05323(Rheumatoid arthritis);05323(Rheumatoid arthritis)	NA	NA	chemokine (C-X-C motif) ligand 1 [Source:MGI Symbol;Acc:MGI:108068]	protein_coding;retained_intron	0.0632743	0.0566703	0.150455	0.217635	0.0275262	0.036877	0.0581504	0.147147	0.0469529	0.41652	0.452802	0.591478	0.995024
ENSMUSG00000050350	Gpr18	ENSMUST00000055475	GO:0002300(CD8-positive, alpha-beta intraepithelial T cell differentiation);GO:0002305(CD8-positive, gamma-delta intraepithelial T cell differentiation);GO:0002689(negative regulation of leukocyte chemotaxis);GO:0004930(G protein-coupled receptor activity);GO:0005886(plasma membrane);GO:0005887(integral component of plasma membrane);GO:0007165(signal transduction);GO:0007186(G protein-coupled receptor signaling pathway);GO:0016020(membrane);GO:0016021(integral component of membrane);GO:0030659(cytoplasmic vesicle membrane);GO:0031410(cytoplasmic vesicle);GO:0032720(negative regulation of tumor necrosis factor production);GO:0035025(positive regulation of Rho protein signal transduction);GO:0051482(positive regulation of cytosolic calcium ion concentration involved in phospholipase C-activating G protein-coupled signaling pathway)	NA	NA	NA	G protein-coupled receptor 18 [Source:MGI Symbol;Acc:MGI:107859]	protein_coding	0.731934	0.517643	1.10837	0.922699	0.368585	0.225939	0.395876	0.340183	1.44202	2.35209	0.382188	0.591482	0.995024
ENSMUSG00000086807	Platr21	ENSMUST00000126339	GO:0005634(nucleus)	NA	NA	NA	pluripotency associated transcript 21 [Source:MGI Symbol;Acc:MGI:1925776]	lncRNA	0	0	0.0334685	0	0	0	0	0.00997024	0	0	-1.7471	0.591487	0.995024
ENSMUSG00000011958	Bnip2	ENSMUST00000165389;ENSMUST00000085393;ENSMUST00000143049;ENSMUST00000117450;ENSMUST00000133307;ENSMUST00000154772;ENSMUST00000137472;ENSMUST00000034754	GO:0001824(blastocyst development);GO:0005635(nuclear envelope);GO:0005730(nucleolus);GO:0005737(cytoplasm);GO:0005814(centriole);GO:0005829(cytosol);GO:0006915(apoptotic process);GO:0007098(centrosome cycle);GO:0031616(spindle pole centrosome);GO:0043231(intracellular membrane-bounded organelle);GO:0043410(positive regulation of MAPK cascade);GO:0045666(positive regulation of neuron differentiation);GO:0048471(perinuclear region of cytoplasm);GO:0051057(positive regulation of small GTPase mediated signal transduction);GO:0051146(striated muscle cell differentiation);GO:0090649(response to oxygen-glucose deprivation);GO:0090649(response to oxygen-glucose deprivation)	NA	NA	NA	BCL2/adenovirus E1B interacting protein 2 [Source:MGI Symbol;Acc:MGI:109327]	protein_coding;retained_intron;processed_transcript;nonsense_mediated_decay	14.5778	11.8953	20.0835	20.9854	11.1909	13.6316	11.5559	15.6248	20.1215	28.6857	0.186845	0.591512	0.995024
ENSMUSG00000021592	Arsk	ENSMUST00000224884;ENSMUST00000239063;ENSMUST00000225642;ENSMUST00000120573;ENSMUST00000224632;ENSMUST00000223579	GO:0004065(arylsulfatase activity);GO:0005576(extracellular region);GO:0005764(lysosome);GO:0008484(sulfuric ester hydrolase activity);GO:0015024(glucuronate-2-sulfatase activity);GO:0016787(hydrolase activity);GO:0046872(metal ion binding);GO:0046872(metal ion binding)	NA	NA	NA	arylsulfatase K [Source:MGI Symbol;Acc:MGI:1924291]	retained_intron;protein_coding;processed_transcript;nonsense_mediated_decay	1.74838	1.37717	3.01417	1.81528	1.22452	1.6353	1.45028	1.8974	2.6457	2.76756	0.179571	0.591515	0.995024
ENSMUSG00000029427	Zcchc8	ENSMUST00000200161;ENSMUST00000199875;ENSMUST00000196042;ENSMUST00000198826;ENSMUST00000196333;ENSMUST00000196001;ENSMUST00000196282;ENSMUST00000031376	GO:0003676(nucleic acid binding);GO:0003723(RNA binding);GO:0005634(nucleus);GO:0005654(nucleoplasm);GO:0005681(spliceosomal complex);GO:0006397(mRNA processing);GO:0008270(zinc ion binding);GO:0008380(RNA splicing);GO:0016604(nuclear body);GO:0031499(TRAMP complex);GO:0034470(ncRNA processing);GO:0046872(metal ion binding);GO:0071013(catalytic step 2 spliceosome);GO:0071013(catalytic step 2 spliceosome)	NA	NA	NA	zinc finger, CCHC domain containing 8 [Source:MGI Symbol;Acc:MGI:1917900]	protein_coding;retained_intron;nonsense_mediated_decay	3.33971	3.19543	5.21508	5.88944	2.88935	3.81882	3.29127	4.12289	4.85002	7.15699	0.178946	0.591516	0.995024
ENSMUSG00000063953	Amd2	ENSMUST00000080898	GO:0004014(adenosylmethionine decarboxylase activity);GO:0005829(cytosol);GO:0006557(obsolete S-adenosylmethioninamine biosynthetic process);GO:0006595(polyamine metabolic process);GO:0006596(polyamine biosynthetic process);GO:0006597(spermine biosynthetic process);GO:0008295(spermidine biosynthetic process);GO:0016829(lyase activity);GO:0016831(carboxy-lyase activity);GO:0019810(putrescine binding);GO:0042802(identical protein binding);GO:0046500(S-adenosylmethionine metabolic process)	00270(Cysteine and methionine metabolism);00330(Arginine and proline metabolism);01100(Metabolic pathways)	K01611	EC:4.1.1.50	S-adenosylmethionine decarboxylase 2 [Source:MGI Symbol;Acc:MGI:1333111]	protein_coding	3.59872	2.96459	3.6419	2.89926	3.17618	3.46486	3.37044	3.54187	3.61882	3.478	0.10205	0.591527	0.995024
ENSMUSG00000030217	Art4	ENSMUST00000032341	GO:0003950(NAD+ ADP-ribosyltransferase activity);GO:0005575(cellular_component);GO:0005886(plasma membrane);GO:0006471(protein ADP-ribosylation);GO:0016020(membrane);GO:0016021(integral component of membrane);GO:0016740(transferase activity);GO:0016757(glycosyltransferase activity);GO:0016763(pentosyltransferase activity);GO:0018120(peptidyl-arginine ADP-ribosylation);GO:0031225(anchored component of membrane);GO:0106274(NAD+-protein-arginine ADP-ribosyltransferase activity)	NA	K06717	EC:2.4.2.31	ADP-ribosyltransferase 4 [Source:MGI Symbol;Acc:MGI:1202710]	protein_coding	1.70581	1.52603	2.5973	2.41529	1.24951	1.0734	0.971255	2.58054	2.15581	4.70061	0.274248	0.591533	0.995024
ENSMUSG00000028405	Aco1	ENSMUST00000102973;ENSMUST00000152911;ENSMUST00000142360;ENSMUST00000135787	GO:0003723(RNA binding);GO:0003994(aconitate hydratase activity);GO:0005737(cytoplasm);GO:0005739(mitochondrion);GO:0005783(endoplasmic reticulum);GO:0005794(Golgi apparatus);GO:0005829(cytosol);GO:0006099(tricarboxylic acid cycle);GO:0006101(citrate metabolic process);GO:0006417(regulation of translation);GO:0006879(cellular iron ion homeostasis);GO:0009791(post-embryonic development);GO:0010040(response to iron(II) ion);GO:0010468(regulation of gene expression);GO:0016829(lyase activity);GO:0030350(iron-responsive element binding);GO:0043231(intracellular membrane-bounded organelle);GO:0046872(metal ion binding);GO:0047780(citrate dehydratase activity);GO:0048027(mRNA 5'-UTR binding);GO:0050892(intestinal absorption);GO:0051536(iron-sulfur cluster binding);GO:0051538(3 iron, 4 sulfur cluster binding);GO:0051539(4 iron, 4 sulfur cluster binding);GO:0051539(4 iron, 4 sulfur cluster binding)	00020(Citrate cycle (TCA cycle));00630(Glyoxylate and dicarboxylate metabolism);01100(Metabolic pathways);01200(Carbon metabolism);01210(2-Oxocarboxylic acid metabolism);01230(Biosynthesis of amino acids);01230(Biosynthesis of amino acids)	K01681	EC:4.2.1.3	aconitase 1 [Source:MGI Symbol;Acc:MGI:87879]	protein_coding;processed_transcript	6.05486	6.98331	6.38499	6.35572	6.10826	6.24592	6.991	7.14992	7.03322	6.87332	0.104956	0.591596	0.995024
ENSMUSG00000056133	Unc93a2	ENSMUST00000070059	GO:0003674(molecular_function);GO:0005886(plasma membrane);GO:0008150(biological_process);GO:0016020(membrane);GO:0016021(integral component of membrane);GO:0110165(cellular anatomical entity)	NA	NA	NA	unc-93 homolog A2 [Source:MGI Symbol;Acc:MGI:3712668]	protein_coding	0	0	0	0	0	0	0	0	0.0120253	0	4.588	0.591596	0.995024
ENSMUSG00000111126	Gm39329	ENSMUST00000215849	NA	NA	NA	NA	predicted gene, 39329 [Source:MGI Symbol;Acc:MGI:5622214]	lncRNA	0	0	0	0	0	0	0	0	0.046153	0	6.52835	0.591596	0.995024
ENSMUSG00000105308	4930572K03Rik	ENSMUST00000196713	GO:0003674(molecular_function);GO:0005575(cellular_component);GO:0008150(biological_process)	NA	NA	NA	RIKEN cDNA 4930572K03 gene [Source:MGI Symbol;Acc:MGI:1923166]	lncRNA	0	0	0	0	0	0	0	0	0.0336672	0	6.07327	0.591596	0.995024
ENSMUSG00000061602	Vmn1r78	ENSMUST00000228664	GO:0004930(G protein-coupled receptor activity);GO:0005550(pheromone binding);GO:0005886(plasma membrane);GO:0005887(integral component of plasma membrane);GO:0007165(signal transduction);GO:0007186(G protein-coupled receptor signaling pathway);GO:0007606(sensory perception of chemical stimulus);GO:0016020(membrane);GO:0016021(integral component of membrane);GO:0016503(pheromone receptor activity);GO:0019236(response to pheromone)	NA	NA	NA	vomeronasal 1 receptor 78 [Source:MGI Symbol;Acc:MGI:2159646]	protein_coding	0	0	0	0	0	0	0	0	0.003647	0	2.86671	0.591596	0.995024
ENSMUSG00000045989	4930451I11Rik	ENSMUST00000061695	GO:0003674(molecular_function);GO:0005575(cellular_component);GO:0005576(extracellular region);GO:0005886(plasma membrane);GO:0007338(single fertilization);GO:0007342(fusion of sperm to egg plasma membrane involved in single fertilization);GO:0009566(fertilization);GO:0016020(membrane);GO:0016021(integral component of membrane)	NA	NA	NA	RIKEN cDNA 4930451I11 gene [Source:MGI Symbol;Acc:MGI:1925368]	protein_coding	0	0	0	0	0	0	0	0	0.0794777	0	7.31248	0.591596	0.995024
ENSMUSG00000100690	Gm4322	ENSMUST00000191094	NA	NA	NA	NA	predicted gene 4322 [Source:MGI Symbol;Acc:MGI:3782503]	processed_pseudogene	0	0	0	0	0	0	0	0	0.107268	0	7.74508	0.591596	0.995024
ENSMUSG00000108836	Gm44813	ENSMUST00000207921	NA	NA	NA	NA	predicted gene 44813 [Source:MGI Symbol;Acc:MGI:5753389]	lncRNA	0	0	0	0	0	0	0	0	0.120025	0	7.90719	0.591596	0.995024
ENSMUSG00000086849	Gm13840	ENSMUST00000149608	GO:0003674(molecular_function);GO:0005575(cellular_component);GO:0008150(biological_process)	NA	NA	NA	predicted gene 13840 [Source:MGI Symbol;Acc:MGI:3649479]	lncRNA	0	0	0	0	0	0	0	0	0.122325	0	7.93458	0.591596	0.995024
ENSMUSG00000085047	Gm13026	ENSMUST00000140113	GO:0003674(molecular_function);GO:0005575(cellular_component);GO:0008150(biological_process)	NA	NA	NA	predicted gene 13026 [Source:MGI Symbol;Acc:MGI:3650881]	lncRNA	0	0	0	0	0	0	0	0	0.060899	0	6.92835	0.591596	0.995024
ENSMUSG00000084638	Gm23889	ENSMUST00000122689	GO:0000244(spliceosomal tri-snRNP complex assembly);GO:0000353(formation of quadruple SL/U4/U5/U6 snRNP);GO:0005688(U6 snRNP);GO:0030621(U4 snRNA binding);GO:0046540(U4/U6 x U5 tri-snRNP complex)	NA	NA	NA	predicted gene, 23889 [Source:MGI Symbol;Acc:MGI:5453666]	snRNA	0	0	0	0	0	0	0	0	0.393901	0	9.62169	0.591596	0.995024
ENSMUSG00000111690	Gm48720	ENSMUST00000216159	NA	NA	NA	NA	predicted gene, 48720 [Source:MGI Symbol;Acc:MGI:6098373]	TEC	0	0	0	0	0	0	0	0	0.027436	0	5.778	0.591596	0.995024
ENSMUSG00000076747	Trgv5	ENSMUST00000199017;ENSMUST00000103556	GO:0009897(external side of plasma membrane);GO:0071944(cell periphery);GO:0071944(cell periphery)	NA	NA	NA	T cell receptor gamma, variable 5 [Source:MGI Symbol;Acc:MGI:98635]	TR_V_gene	0	0	0	0	0	0	0	0	0.0768156	0	7.26333	0.591596	0.995024
ENSMUSG00000107755	Mageb16-ps2	ENSMUST00000204513	NA	NA	NA	NA	MAGE family member B16, pseudogene 2 [Source:MGI Symbol;Acc:MGI:3701602]	processed_pseudogene	0	0	0	0	0	0	0	0	0.035048	0	6.13126	0.591596	0.995024
ENSMUSG00000089808	Gm7241	ENSMUST00000159853	NA	NA	NA	NA	predicted pseudogene 7241 [Source:MGI Symbol;Acc:MGI:3646637]	processed_pseudogene	0	0	0	0	0	0	0	0	0.100958	0	7.65761	0.591596	0.995024
ENSMUSG00000100469	Gm28895	ENSMUST00000188733	NA	NA	NA	NA	predicted gene 28895 [Source:MGI Symbol;Acc:MGI:5579601]	unprocessed_pseudogene	0	0	0	0	0	0	0	0	0.056218	0	6.81296	0.591596	0.995024
ENSMUSG00002075548	Y_RNA	ENSMUST00020182642	NA	NA	NA	NA	Y RNA [Source:RFAM;Acc:RF00019]	misc_RNA	0	0	0	0	0	0	0	0	0.33957	0	9.40757	0.591596	0.995024
ENSMUSG00000102230	Gm31335	ENSMUST00000193949	NA	NA	NA	NA	predicted gene, 31335 [Source:MGI Symbol;Acc:MGI:5590494]	unprocessed_pseudogene	0	0	0	0	0	0	0	0	0.056461	0	6.81918	0.591596	0.995024
ENSMUSG00000116716	Gm49643	ENSMUST00000232622	NA	NA	NA	NA	predicted gene, 49643 [Source:MGI Symbol;Acc:MGI:6215074]	lncRNA	0	0	0	0	0	0	0	0	0.06086	0	6.92742	0.591596	0.995024
ENSMUSG00000069922	Ces3a	ENSMUST00000093222;ENSMUST00000212329	GO:0005783(endoplasmic reticulum);GO:0005788(endoplasmic reticulum lumen);GO:0016787(hydrolase activity);GO:0052689(carboxylic ester hydrolase activity);GO:0080030(methyl indole-3-acetate esterase activity);GO:0080030(methyl indole-3-acetate esterase activity)	NA	K15743	EC:3.1.1.1	carboxylesterase 3A [Source:MGI Symbol;Acc:MGI:102773]	protein_coding;retained_intron	0	0	0	0	0	0	0	0	0.0165689	0	5.05041	0.591596	0.995024
ENSMUSG00000094226	Gm21759	ENSMUST00000178345	NA	NA	NA	NA	predicted gene, 21759 [Source:MGI Symbol;Acc:MGI:5433923]	processed_pseudogene	0	0	0	0	0	0	0	0	0.017562	0	5.13439	0.591596	0.995024
ENSMUSG00000082874	Rpl15-ps1	ENSMUST00000120694	NA	NA	NA	NA	ribosomal protein L15, pseudogene 1 [Source:MGI Symbol;Acc:MGI:3652079]	processed_pseudogene	0	0	0	0	0	0	0	0	0.072285	0	7.17562	0.591596	0.995024
ENSMUSG00000105850	Gm2861	ENSMUST00000199885	GO:0003674(molecular_function);GO:0005575(cellular_component);GO:0008150(biological_process)	NA	NA	NA	predicted gene 2861 [Source:MGI Symbol;Acc:MGI:3781037]	lncRNA	0	0	0	0	0	0	0	0	0.051751	0	6.69351	0.591596	0.995024
ENSMUSG00000085880	Gm15229	ENSMUST00000146636	NA	NA	NA	NA	predicted gene 15229 [Source:MGI Symbol;Acc:MGI:3644786]	processed_pseudogene	0	0	0	0	0	0	0	0	0.030008	0	5.90728	0.591596	0.995024
ENSMUSG00000066672	Olfr417	ENSMUST00000085862	GO:0003008(system process);GO:0004930(G protein-coupled receptor activity);GO:0004984(olfactory receptor activity);GO:0005886(plasma membrane);GO:0007165(signal transduction);GO:0007186(G protein-coupled receptor signaling pathway);GO:0007608(sensory perception of smell);GO:0016020(membrane);GO:0016021(integral component of membrane);GO:0038023(signaling receptor activity);GO:0050896(response to stimulus);GO:0050911(detection of chemical stimulus involved in sensory perception of smell)	04740(Olfactory transduction)	NA	NA	olfactory receptor 417 [Source:MGI Symbol;Acc:MGI:3030251]	protein_coding	0	0	0	0	0	0	0	0	0.00528004	0	3.40055	0.591596	0.995024
ENSMUSG00000119744	Gm23570	ENSMUST00000082570	GO:0000244(spliceosomal tri-snRNP complex assembly);GO:0000353(formation of quadruple SL/U4/U5/U6 snRNP);GO:0005688(U6 snRNP);GO:0030621(U4 snRNA binding);GO:0046540(U4/U6 x U5 tri-snRNP complex)	NA	NA	NA	predicted gene, 23570 [Source:MGI Symbol;Acc:MGI:5453347]	snRNA	0	0	0	0	0	0	0	0	0.393901	0	9.62169	0.591596	0.995024
ENSMUSG00000096038	Trav13n-3	ENSMUST00000179580	GO:0003674(molecular_function);GO:0005575(cellular_component);GO:0008150(biological_process)	NA	NA	NA	T cell receptor alpha variable 13N-3 [Source:MGI Symbol;Acc:MGI:3645598]	TR_V_gene	0	0	0	0	0	0	0	0	0.106073	0	7.72891	0.591596	0.995024
ENSMUSG00000084012	Gm11956	ENSMUST00000119525	NA	NA	NA	NA	predicted gene 11956 [Source:MGI Symbol;Acc:MGI:3649806]	processed_pseudogene	0	0	0	0	0	0	0	0	0.075395	0	7.2364	0.591596	0.995024
ENSMUSG00000110406	4930470O06Rik	ENSMUST00000209438	GO:0003674(molecular_function);GO:0005575(cellular_component);GO:0008150(biological_process)	NA	NA	NA	RIKEN cDNA 4930470O06 gene [Source:MGI Symbol;Acc:MGI:1922267]	lncRNA	0	0	0	0	0	0	0	0	0.053254	0	6.73482	0.591596	0.995024
ENSMUSG00000115736	Gm8586	ENSMUST00000228203	NA	NA	NA	NA	predicted gene 8586 [Source:MGI Symbol;Acc:MGI:3643670]	processed_pseudogene	0	0	0	0	0	0	0	0	0.076771	0	7.26249	0.591596	0.995024
ENSMUSG00000096735	Vmn1r79	ENSMUST00000226953	GO:0003674(molecular_function);GO:0004930(G protein-coupled receptor activity);GO:0005575(cellular_component);GO:0005886(plasma membrane);GO:0007165(signal transduction);GO:0007186(G protein-coupled receptor signaling pathway);GO:0007606(sensory perception of chemical stimulus);GO:0008150(biological_process);GO:0016020(membrane);GO:0016021(integral component of membrane);GO:0016503(pheromone receptor activity);GO:0019236(response to pheromone)	NA	NA	NA	vomeronasal 1 receptor 79 [Source:MGI Symbol;Acc:MGI:3704282]	protein_coding	0	0	0	0	0	0	0	0	0.007059	0	3.81946	0.591596	0.995024
ENSMUSG00000020457	Drg1	ENSMUST00000142605;ENSMUST00000020741;ENSMUST00000139430;ENSMUST00000125424;ENSMUST00000132159	GO:0000166(nucleotide binding);GO:0002181(cytoplasmic translation);GO:0003924(GTPase activity);GO:0005515(protein binding);GO:0005525(GTP binding);GO:0005634(nucleus);GO:0005654(nucleoplasm);GO:0005737(cytoplasm);GO:0005829(cytosol);GO:0005844(polysome);GO:0008017(microtubule binding);GO:0016604(nuclear body);GO:0016787(hydrolase activity);GO:0030955(potassium ion binding);GO:0031116(positive regulation of microtubule polymerization);GO:0042802(identical protein binding);GO:0046872(metal ion binding);GO:1901673(regulation of mitotic spindle assembly);GO:1901673(regulation of mitotic spindle assembly)	NA	NA	NA	developmentally regulated GTP binding protein 1 [Source:MGI Symbol;Acc:MGI:1343297]	retained_intron;protein_coding;nonsense_mediated_decay	22.6505	19.8581	28.0468	16.1182	24.3303	24.3639	19.7566	19.7287	30.266	29.4161	0.154265	0.59161	0.995024
ENSMUSG00000007440	Pcdha10	ENSMUST00000115658	GO:0005509(calcium ion binding);GO:0005886(plasma membrane);GO:0005887(integral component of plasma membrane);GO:0007155(cell adhesion);GO:0007156(homophilic cell adhesion via plasma membrane adhesion molecules);GO:0016020(membrane);GO:0016021(integral component of membrane)	NA	NA	NA	protocadherin alpha 10 [Source:MGI Symbol;Acc:MGI:1298408]	protein_coding	0.936398	1.29489	0.985941	0.64447	0.792784	1.95199	1.8431	0.945714	0.871246	0.136725	0.304634	0.591691	0.995024
ENSMUSG00000097125	Gm26885	ENSMUST00000235051;ENSMUST00000234333;ENSMUST00000234040;ENSMUST00000234732;ENSMUST00000234219;ENSMUST00000234435;ENSMUST00000243586;ENSMUST00000234835;ENSMUST00000234885;ENSMUST00000234190;ENSMUST00000234913;ENSMUST00000234993;ENSMUST00000234606	NA	NA	NA	NA	predicted gene, 26885 [Source:MGI Symbol;Acc:MGI:5477379]	lncRNA	0.0801088	0.130175	0.0804188	0.0327872	0.109817	0.0526896	0.0688919	0.0994081	0.177448	0.152262	0.345877	0.591692	0.995024
ENSMUSG00000057406	Nsd2	ENSMUST00000139845;ENSMUST00000141416;ENSMUST00000133870;ENSMUST00000142080;ENSMUST00000155880;ENSMUST00000201572;ENSMUST00000058096;ENSMUST00000114397;ENSMUST00000114399;ENSMUST00000202912;ENSMUST00000075812;ENSMUST00000200981;ENSMUST00000066854	GO:0000122(negative regulation of transcription by RNA polymerase II);GO:0000785(chromatin);GO:0003149(membranous septum morphogenesis);GO:0003289(atrial septum primum morphogenesis);GO:0003290(atrial septum secundum morphogenesis);GO:0003677(DNA binding);GO:0003682(chromatin binding);GO:0005515(protein binding);GO:0005634(nucleus);GO:0005654(nucleoplasm);GO:0005694(chromosome);GO:0006325(chromatin organization);GO:0006355(regulation of DNA-templated transcription);GO:0008168(methyltransferase activity);GO:0010452(histone H3-K36 methylation);GO:0010468(regulation of gene expression);GO:0016740(transferase activity);GO:0018024(histone-lysine N-methyltransferase activity);GO:0032259(methylation);GO:0034770(histone H4-K20 methylation);GO:0043565(sequence-specific DNA binding);GO:0046872(metal ion binding);GO:0046975(histone methyltransferase activity (H3-K36 specific));GO:0048298(positive regulation of isotype switching to IgA isotypes);GO:0060348(bone development);GO:0070201(regulation of establishment of protein localization);GO:2001032(regulation of double-strand break repair via nonhomologous end joining);GO:2001032(regulation of double-strand break repair via nonhomologous end joining)	00310(Lysine degradation);01100(Metabolic pathways);05202(Transcriptional misregulation in cancer);05202(Transcriptional misregulation in cancer)	K11424	EC:2.1.1.357	nuclear receptor binding SET domain protein 2 [Source:MGI Symbol;Acc:MGI:1276574]	nonsense_mediated_decay;retained_intron;protein_coding	5.4646	6.63367	5.30716	5.63029	5.23946	5.30603	6.62528	7.27019	3.66582	3.66815	-0.0916143	0.591762	0.995024
ENSMUSG00000046058	Eid2	ENSMUST00000059596	GO:0000122(negative regulation of transcription by RNA polymerase II);GO:0003714(transcription corepressor activity);GO:0005634(nucleus);GO:0005654(nucleoplasm);GO:0007181(transforming growth factor beta receptor complex assembly);GO:0007183(SMAD protein complex assembly);GO:0007517(muscle organ development);GO:0017015(regulation of transforming growth factor beta receptor signaling pathway);GO:0030154(cell differentiation);GO:0030512(negative regulation of transforming growth factor beta receptor signaling pathway);GO:0042127(regulation of cell population proliferation);GO:0045892(negative regulation of DNA-templated transcription);GO:0046332(SMAD binding)	NA	NA	NA	EP300 interacting inhibitor of differentiation 2 [Source:MGI Symbol;Acc:MGI:2681174]	protein_coding	9.08815	7.39729	6.70008	7.88967	11.4112	10.0781	7.27051	6.8792	9.38627	6.53019	-0.0818062	0.591785	0.995024
ENSMUSG00000099033	Mir7013	ENSMUST00000183540	NA	NA	NA	NA	microRNA 7013 [Source:MGI Symbol;Acc:MGI:5530870]	miRNA	0.159852	1.93162	1.12433	1.3118	0	0	1.61678	0.668545	0	0.183555	-0.874889	0.59183	0.995024
ENSMUSG00000036282	Naa30	ENSMUST00000153488;ENSMUST00000037362;ENSMUST00000134984;ENSMUST00000138478	GO:0004596(peptide alpha-N-acetyltransferase activity);GO:0005634(nucleus);GO:0005737(cytoplasm);GO:0005829(cytosol);GO:0005844(polysome);GO:0008080(N-acetyltransferase activity);GO:0016407(acetyltransferase activity);GO:0016740(transferase activity);GO:0016746(acyltransferase activity);GO:0017196(N-terminal peptidyl-methionine acetylation);GO:0031417(NatC complex);GO:0031417(NatC complex)	NA	K00670	EC:2.3.1.256	N(alpha)-acetyltransferase 30, NatC catalytic subunit [Source:MGI Symbol;Acc:MGI:1922259]	protein_coding;retained_intron	5.43775	5.87894	4.55825	6.23653	6.07461	6.49562	5.72736	5.64124	4.94529	4.14309	-0.0645581	0.591849	0.995024
ENSMUSG00000043807	Ly6g5b	ENSMUST00000062657;ENSMUST00000172854	GO:0005576(extracellular region);GO:0009897(external side of plasma membrane);GO:0032991(protein-containing complex);GO:0042802(identical protein binding);GO:0042802(identical protein binding)	NA	NA	NA	lymphocyte antigen 6 complex, locus G5B [Source:MGI Symbol;Acc:MGI:2385809]	protein_coding	0.187732	0	0.346936	0.468991	0.214871	0	0.268463	0.184712	0.374685	1.05244	0.625821	0.591875	0.995024
ENSMUSG00000085723	Gm15915	ENSMUST00000147379	GO:0003674(molecular_function);GO:0005575(cellular_component);GO:0008150(biological_process)	NA	NA	NA	predicted gene 15915 [Source:MGI Symbol;Acc:MGI:3801763]	lncRNA	0	0	0.055185	0.245008	0.112728	0	0.177251	0.067574	0.077652	0.390103	0.787186	0.591896	0.995024
ENSMUSG00000027661	Slc2a10	ENSMUST00000029196	GO:0005355(glucose transmembrane transporter activity);GO:0005737(cytoplasm);GO:0005829(cytosol);GO:0005886(plasma membrane);GO:0005887(integral component of plasma membrane);GO:0008643(carbohydrate transport);GO:0010628(positive regulation of gene expression);GO:0010629(negative regulation of gene expression);GO:0012505(endomembrane system);GO:0016020(membrane);GO:0016021(integral component of membrane);GO:0022857(transmembrane transporter activity);GO:0030511(positive regulation of transforming growth factor beta receptor signaling pathway);GO:0030512(negative regulation of transforming growth factor beta receptor signaling pathway);GO:0032683(negative regulation of connective tissue growth factor production);GO:0033300(dehydroascorbic acid transmembrane transporter activity);GO:0043588(skin development);GO:0045454(cell redox homeostasis);GO:0048471(perinuclear region of cytoplasm);GO:0055056(D-glucose transmembrane transporter activity);GO:0055085(transmembrane transport);GO:0060392(negative regulation of SMAD protein signal transduction);GO:0060840(artery development);GO:0070837(dehydroascorbic acid transport);GO:0072498(embryonic skeletal joint development);GO:0098708(glucose import across plasma membrane);GO:1902729(negative regulation of proteoglycan biosynthetic process);GO:1902730(positive regulation of proteoglycan biosynthetic process);GO:1903053(regulation of extracellular matrix organization);GO:1904659(glucose transmembrane transport);GO:2001045(negative regulation of integrin-mediated signaling pathway)	NA	NA	NA	solute carrier family 2 (facilitated glucose transporter), member 10 [Source:MGI Symbol;Acc:MGI:2156687]	protein_coding	0.4441	0.500324	0.872572	0.870413	0.217389	0.53648	0.249574	0.657831	0.87425	1.20432	0.278142	0.591932	0.995024
ENSMUSG00000117401	4833419F23Rik	ENSMUST00000235048;ENSMUST00000234768	NA	NA	NA	NA	RIKEN cDNA 4833419F23 gene [Source:MGI Symbol;Acc:MGI:1921165]	lncRNA	0	0	0.295626	0.341774	0.0497902	0	0	0.44197	0.395455	0.455584	0.91195	0.591946	0.995024
ENSMUSG00000108313	Gm45052	ENSMUST00000206457	NA	NA	NA	NA	predicted gene 45052 [Source:MGI Symbol;Acc:MGI:5753628]	lncRNA	0	0	2.01832	0	1.24571	0	0.884364	0.783933	4.02606	1.45818	1.1318	0.591957	0.995024
ENSMUSG00000024797	Vps51	ENSMUST00000160590;ENSMUST00000236983;ENSMUST00000159869;ENSMUST00000159211;ENSMUST00000025711;ENSMUST00000161634;ENSMUST00000159475;ENSMUST00000161222;ENSMUST00000160324;ENSMUST00000160519	GO:0000938(GARP complex);GO:0003674(molecular_function);GO:0005730(nucleolus);GO:0005768(endosome);GO:0005794(Golgi apparatus);GO:0005802(trans-Golgi network);GO:0005829(cytosol);GO:0006869(lipid transport);GO:0006914(autophagy);GO:0007030(Golgi organization);GO:0007041(lysosomal transport);GO:0015031(protein transport);GO:0016020(membrane);GO:0032456(endocytic recycling);GO:0042147(retrograde transport, endosome to Golgi);GO:0043231(intracellular membrane-bounded organelle);GO:0048193(Golgi vesicle transport);GO:0048854(brain morphogenesis);GO:0055037(recycling endosome);GO:1990745(EARP complex);GO:1990745(EARP complex)	NA	NA	NA	VPS51 GARP complex subunit [Source:MGI Symbol;Acc:MGI:1915755]	protein_coding;retained_intron	9.74806	9.19777	7.73238	10.2414	10.7108	8.77581	8.95136	8.75108	9.96196	10.2601	-0.0284516	0.591981	0.995024
ENSMUSG00000083411	Rpl30-ps10	ENSMUST00000117119	NA	NA	NA	NA	ribosomal protein L30, pseudogene 10 [Source:MGI Symbol;Acc:MGI:3646270]	processed_pseudogene	2.49533	0.922525	1.30499	3.4267	4.60987	1.59105	1.50117	2.28125	1.04614	4.57042	-0.215368	0.592016	0.995024
ENSMUSG00000039178	Tbc1d19	ENSMUST00000201116;ENSMUST00000202528;ENSMUST00000037337;ENSMUST00000202599;ENSMUST00000202880;ENSMUST00000202695;ENSMUST00000201958;ENSMUST00000201387	GO:0003674(molecular_function);GO:0005575(cellular_component);GO:0008150(biological_process);GO:0008150(biological_process)	NA	NA	NA	TBC1 domain family, member 19 [Source:MGI Symbol;Acc:MGI:1914499]	retained_intron;nonsense_mediated_decay;protein_coding;processed_transcript	26.9049	24.5436	29.0472	16.4903	25.3763	27.1892	25.3198	25.4535	22.0163	14.7415	-0.0930386	0.592017	0.995024
ENSMUSG00000062093	Gm10110	ENSMUST00000081204;ENSMUST00000228705	NA	NA	NA	NA	predicted gene 10110 [Source:MGI Symbol;Acc:MGI:3641718]	transcribed_processed_pseudogene;processed_transcript	0.313532	0.675421	0.213929	0.482119	0.257988	0.511889	0.451702	0.391236	0.420721	0.531042	0.247483	0.592104	0.995024
ENSMUSG00000040016	Ptger3	ENSMUST00000041175;ENSMUST00000196682;ENSMUST00000173533	GO:0004930(G protein-coupled receptor activity);GO:0004955(prostaglandin receptor activity);GO:0004957(prostaglandin E receptor activity);GO:0005886(plasma membrane);GO:0007186(G protein-coupled receptor signaling pathway);GO:0016020(membrane);GO:0016021(integral component of membrane);GO:0050896(response to stimulus);GO:0050896(response to stimulus)	04020(Calcium signaling pathway);04024(cAMP signaling pathway);04080(Neuroactive ligand-receptor interaction);04923(Regulation of lipolysis in adipocytes);05163(Human cytomegalovirus infection);05200(Pathways in cancer);05200(Pathways in cancer)	NA	NA	prostaglandin E receptor 3 (subtype EP3) [Source:MGI Symbol;Acc:MGI:97795]	protein_coding;retained_intron	9.66939	11.8694	6.25661	9.6198	6.38708	9.14919	12.8378	9.81713	3.96335	1.87348	-0.218703	0.59215	0.995024
ENSMUSG00000050241	Klre1	ENSMUST00000203865;ENSMUST00000203322;ENSMUST00000053708	GO:0002223(stimulatory C-type lectin receptor signaling pathway);GO:0002859(negative regulation of natural killer cell mediated cytotoxicity directed against tumor cell target);GO:0004888(transmembrane signaling receptor activity);GO:0005886(plasma membrane);GO:0005887(integral component of plasma membrane);GO:0009897(external side of plasma membrane);GO:0009986(cell surface);GO:0016020(membrane);GO:0016021(integral component of membrane);GO:0019903(protein phosphatase binding);GO:0030101(natural killer cell activation);GO:0030246(carbohydrate binding);GO:0032729(positive regulation of interferon-gamma production);GO:0042802(identical protein binding);GO:0045954(positive regulation of natural killer cell mediated cytotoxicity);GO:0045954(positive regulation of natural killer cell mediated cytotoxicity)	NA	NA	NA	killer cell lectin-like receptor family E member 1 [Source:MGI Symbol;Acc:MGI:2662547]	retained_intron;nonsense_mediated_decay;protein_coding	0.0890513	0.0530659	0.276718	0.213443	0.0886784	0.0251308	0.0500947	0.186863	0.305234	0.401763	0.42671	0.592182	0.995024
ENSMUSG00000028484	Psip1	ENSMUST00000130626;ENSMUST00000107214;ENSMUST00000030207;ENSMUST00000107215;ENSMUST00000152382;ENSMUST00000144349	GO:0000395(mRNA 5'-splice site recognition);GO:0000791(euchromatin);GO:0000792(heterochromatin);GO:0003677(DNA binding);GO:0003682(chromatin binding);GO:0003690(double-stranded DNA binding);GO:0003712(transcription coregulator activity);GO:0003713(transcription coactivator activity);GO:0005634(nucleus);GO:0005654(nucleoplasm);GO:0006357(regulation of transcription by RNA polymerase II);GO:0006979(response to oxidative stress);GO:0009408(response to heat);GO:0034399(nuclear periphery);GO:0045944(positive regulation of transcription by RNA polymerase II);GO:0097100(supercoiled DNA binding);GO:0140297(DNA-binding transcription factor binding);GO:0140297(DNA-binding transcription factor binding)	NA	NA	NA	PC4 and SFRS1 interacting protein 1 [Source:MGI Symbol;Acc:MGI:2142116]	protein_coding;retained_intron	32.9096	28.7001	29.0769	31.0253	33.6331	32.6248	29.3947	31.6057	32.7952	25.3441	-0.0336413	0.592186	0.995024
ENSMUSG00000097773	Gm10614	ENSMUST00000181414	NA	NA	NA	NA	predicted gene 10614 [Source:MGI Symbol;Acc:MGI:3642104]	lncRNA	0.094791	0.103777	0.083539	0.024736	0.133205	0.147442	0.134735	0.168092	0	0.170851	0.497211	0.592224	0.995024
ENSMUSG00000086714	0610009E02Rik	ENSMUST00000133463;ENSMUST00000247119;ENSMUST00000246989;ENSMUST00000151521;ENSMUST00000139144	NA	NA	NA	NA	RIKEN cDNA 0610009E02 gene [Source:MGI Symbol;Acc:MGI:3698435]	lncRNA	0.342068	0.17479	0.223308	0.132886	0.129038	0.143357	0.290548	0.221815	0.184579	0.340667	0.236956	0.592235	0.995024
ENSMUSG00000114409	Gm9042	ENSMUST00000225814	NA	NA	NA	NA	predicted gene 9042 [Source:MGI Symbol;Acc:MGI:3647150]	processed_pseudogene	0	0.050519	0	0	0	0	0.016584	0	0	0	-1.60703	0.592255	0.995024
ENSMUSG00000111733	Gm47181	ENSMUST00000217183	NA	NA	NA	NA	predicted gene, 47181 [Source:MGI Symbol;Acc:MGI:6095968]	lncRNA	0	0.197891	0	0	0	0	0	0.048111	0	0	-2.04027	0.592255	0.995024
ENSMUSG00000107120	Gm43059	ENSMUST00000202437	NA	NA	NA	NA	predicted gene 43059 [Source:MGI Symbol;Acc:MGI:5663196]	TEC	0.085178	0.028301	0.284311	0.122789	0.018592	0.157091	0.340771	0.154719	0.063427	0.014527	0.43821	0.592309	0.995024
ENSMUSG00000120965	ENSMUSG00000120965	ENSMUST00000246671	NA	NA	NA	NA	novel transcript	lncRNA	0.346012	0.16231	0.389281	0	0.138228	0	0	0.198137	0.499666	1.12021	0.811577	0.59238	0.995024
ENSMUSG00000104125	Gm37488	ENSMUST00000195434	NA	NA	NA	NA	predicted gene, 37488 [Source:MGI Symbol;Acc:MGI:5610716]	TEC	0	0	0	0.018607	0.030594	0	0.017044	0	0	0	-1.52942	0.592399	0.995024
ENSMUSG00000049109	Themis	ENSMUST00000060409;ENSMUST00000162343;ENSMUST00000056097;ENSMUST00000161345	GO:0002250(adaptive immune response);GO:0002376(immune system process);GO:0005515(protein binding);GO:0005634(nucleus);GO:0005737(cytoplasm);GO:0005911(cell-cell junction);GO:0008180(COP9 signalosome);GO:0043368(positive T cell selection);GO:0043383(negative T cell selection);GO:0050852(T cell receptor signaling pathway);GO:0050852(T cell receptor signaling pathway)	NA	NA	NA	thymocyte selection associated [Source:MGI Symbol;Acc:MGI:2443552]	protein_coding;retained_intron	0.0577731	0.0548275	0.0317653	0.0591147	0.0265083	0.0175382	0.0270751	0.0630273	0.0351686	0.0632762	-0.158322	0.592408	0.995024
ENSMUSG00000063480	Snu13	ENSMUST00000080622;ENSMUST00000166578	GO:0000398(mRNA splicing, via spliceosome);GO:0000470(maturation of LSU-rRNA);GO:0000492(box C/D snoRNP assembly);GO:0001651(dense fibrillar component);GO:0003723(RNA binding);GO:0005634(nucleus);GO:0005681(spliceosomal complex);GO:0005690(U4atac snRNP);GO:0005730(nucleolus);GO:0005886(plasma membrane);GO:0006397(mRNA processing);GO:0007338(single fertilization);GO:0008380(RNA splicing);GO:0030490(maturation of SSU-rRNA);GO:0030515(snoRNA binding);GO:0030621(U4 snRNA binding);GO:0030622(U4atac snRNA binding);GO:0031428(box C/D RNP complex);GO:0032040(small-subunit processome);GO:0032991(protein-containing complex);GO:0034511(U3 snoRNA binding);GO:0034512(box C/D RNA binding);GO:0042254(ribosome biogenesis);GO:0046540(U4/U6 x U5 tri-snRNP complex);GO:0051117(ATPase binding);GO:0071005(U2-type precatalytic spliceosome);GO:0071011(precatalytic spliceosome);GO:1990904(ribonucleoprotein complex);GO:1990904(ribonucleoprotein complex)	03008(Ribosome biogenesis in eukaryotes);03040(Spliceosome);03040(Spliceosome)	NA	NA	SNU13 homolog, small nuclear ribonucleoprotein (U4/U6.U5) [Source:MGI Symbol;Acc:MGI:893586]	protein_coding;retained_intron	36.4596	27.9847	45.3634	26.6476	28.2682	36.0159	25.629	26.4123	49.0692	48.2473	0.17039	0.592429	0.995024
ENSMUSG00000037315	Jade3	ENSMUST00000043693;ENSMUST00000136093;ENSMUST00000224892;ENSMUST00000115384	GO:0000123(histone acetyltransferase complex);GO:0001558(regulation of cell growth);GO:0003674(molecular_function);GO:0005654(nucleoplasm);GO:0006275(regulation of DNA replication);GO:0006355(regulation of DNA-templated transcription);GO:0006357(regulation of transcription by RNA polymerase II);GO:0016570(histone modification);GO:0043966(histone H3 acetylation);GO:0043981(histone H4-K5 acetylation);GO:0043982(histone H4-K8 acetylation);GO:0043983(histone H4-K12 acetylation);GO:0046872(metal ion binding);GO:0051726(regulation of cell cycle);GO:2000278(regulation of DNA biosynthetic process);GO:2000278(regulation of DNA biosynthetic process)	NA	NA	NA	jade family PHD finger 3 [Source:MGI Symbol;Acc:MGI:2148019]	protein_coding;retained_intron;nonsense_mediated_decay	1.15571	1.49037	1.49537	1.44488	1.19759	1.39084	1.29461	1.59407	1.26231	0.950368	-0.0634116	0.592441	0.995024
ENSMUSG00000096936	Gm3510	ENSMUST00000180447	GO:0003674(molecular_function);GO:0005575(cellular_component);GO:0008150(biological_process)	NA	NA	NA	predicted gene 3510 [Source:MGI Symbol;Acc:MGI:3781687]	lncRNA	0.194985	0.239473	0.188493	0.113081	0.634447	0.740241	0.254519	0.439105	0.090421	0.292878	0.407008	0.592494	0.995024
ENSMUSG00000015401	Cltrn	ENSMUST00000015545;ENSMUST00000112280;ENSMUST00000141818	GO:0005515(protein binding);GO:0005737(cytoplasm);GO:0005886(plasma membrane);GO:0016020(membrane);GO:0016021(integral component of membrane);GO:0017156(calcium-ion regulated exocytosis);GO:0022898(regulation of transmembrane transporter activity);GO:0031526(brush border membrane);GO:0035493(SNARE complex assembly);GO:0035773(insulin secretion involved in cellular response to glucose stimulus);GO:0042803(protein homodimerization activity);GO:0051957(positive regulation of amino acid transport);GO:0110165(cellular anatomical entity);GO:1905737(positive regulation of L-proline import across plasma membrane);GO:1905737(positive regulation of L-proline import across plasma membrane)	NA	NA	NA	collectrin, amino acid transport regulator [Source:MGI Symbol;Acc:MGI:1926234]	protein_coding	0.898416	0.0746719	1.23566	0.858097	0.431637	0.420095	0.48182	0.59382	1.10593	1.88471	0.358825	0.592495	0.995024
ENSMUSG00000068882	Ssb	ENSMUST00000132603;ENSMUST00000156057;ENSMUST00000166411;ENSMUST00000090852;ENSMUST00000112260;ENSMUST00000132186	GO:0000049(tRNA binding);GO:0001682(tRNA 5'-leader removal);GO:0003676(nucleic acid binding);GO:0003723(RNA binding);GO:0003729(mRNA binding);GO:0005634(nucleus);GO:0005737(cytoplasm);GO:0006396(RNA processing);GO:0006409(tRNA export from nucleus);GO:0008033(tRNA processing);GO:0008266(poly(U) RNA binding);GO:0042780(tRNA 3'-end processing);GO:0071045(nuclear histone mRNA catabolic process);GO:0075522(IRES-dependent viral translational initiation);GO:1903608(protein localization to cytoplasmic stress granule);GO:1990825(sequence-specific mRNA binding);GO:1990904(ribonucleoprotein complex);GO:1990904(ribonucleoprotein complex)	05322(Systemic lupus erythematosus);05322(Systemic lupus erythematosus)	NA	NA	Sjogren syndrome antigen B [Source:MGI Symbol;Acc:MGI:98423]	protein_coding;processed_transcript;nonsense_mediated_decay	84.9202	62.9805	91.5719	68.2868	82.7362	101.057	69.1893	73.2947	93.8965	89.6345	0.129174	0.592567	0.995024
ENSMUSG00000120663	ENSMUSG00000120663	ENSMUST00000244998	NA	NA	NA	NA	novel transcript	lncRNA	0	0.088817	0.201591	0.329271	0.307753	0.088828	0.119184	0.364928	0.04453	0	-0.586872	0.59258	0.995024
ENSMUSG00000061577	Adgrg5	ENSMUST00000166802;ENSMUST00000074570;ENSMUST00000153448;ENSMUST00000128308	GO:0004888(transmembrane signaling receptor activity);GO:0004930(G protein-coupled receptor activity);GO:0005886(plasma membrane);GO:0005887(integral component of plasma membrane);GO:0007165(signal transduction);GO:0007166(cell surface receptor signaling pathway);GO:0007186(G protein-coupled receptor signaling pathway);GO:0007189(adenylate cyclase-activating G protein-coupled receptor signaling pathway);GO:0016020(membrane);GO:0016021(integral component of membrane);GO:0016021(integral component of membrane)	NA	NA	NA	adhesion G protein-coupled receptor G5 [Source:MGI Symbol;Acc:MGI:2685955]	protein_coding;nonsense_mediated_decay	0.302095	0.119524	0.224478	0.540878	0.0658106	0.0941781	0.128262	0.17262	0.298596	0.352129	-0.260552	0.592596	0.995024
ENSMUSG00000053181	A830005F24Rik	ENSMUST00000065465	GO:0003674(molecular_function);GO:0005575(cellular_component);GO:0008150(biological_process)	NA	NA	NA	RIKEN cDNA A830005F24 gene [Source:MGI Symbol;Acc:MGI:3045249]	protein_coding	1.66875	2.50236	1.70199	0.779156	2.17858	2.64362	1.02553	1.38155	4.0901	1.71693	0.298102	0.592622	0.995024
ENSMUSG00000085655	Gm15952	ENSMUST00000144542;ENSMUST00000122858;ENSMUST00000196662	GO:0003674(molecular_function);GO:0005575(cellular_component);GO:0008150(biological_process);GO:0008150(biological_process)	NA	NA	NA	predicted gene 15952 [Source:MGI Symbol;Acc:MGI:3802149]	lncRNA	0.271829	0.284138	0.2608	0.143288	0.262782	0.27005	0.360852	0.289967	0.46473	0.104084	0.284773	0.592642	0.995024
ENSMUSG00000022828	Gtf2e1	ENSMUST00000130350;ENSMUST00000023525	GO:0001113(transcription open complex formation at RNA polymerase II promoter);GO:0005634(nucleus);GO:0005654(nucleoplasm);GO:0005669(transcription factor TFIID complex);GO:0005673(transcription factor TFIIE complex);GO:0005829(cytosol);GO:0006366(transcription by RNA polymerase II);GO:0006367(transcription initiation at RNA polymerase II promoter);GO:0016251(RNA polymerase II general transcription initiation factor activity);GO:0046872(metal ion binding);GO:0097550(transcription preinitiation complex);GO:0097550(transcription preinitiation complex)	03022(Basal transcription factors);05203(Viral carcinogenesis);05203(Viral carcinogenesis)	NA	NA	general transcription factor II E, polypeptide 1 (alpha subunit) [Source:MGI Symbol;Acc:MGI:1921447]	retained_intron;protein_coding	4.97342	5.35408	5.08402	3.7351	4.60002	5.50554	4.64539	4.3828	4.12913	4.2173	-0.0536269	0.59267	0.995024
ENSMUSG00000120859	ENSMUSG00000120859	ENSMUST00000246162	NA	NA	NA	NA	novel transcript	lncRNA	0.029922	0	0.143466	0.058711	0.002839	0	0.007787	0.154747	0.296047	0	0.964897	0.592712	0.995024
ENSMUSG00000110289	4930412F12Rik	ENSMUST00000211700	NA	NA	NA	NA	RIKEN cDNA 4930412F12 gene [Source:MGI Symbol;Acc:MGI:1922099]	TEC	0.145339	0.093105	0.099525	0.054567	0	0.06971	0.068187	0.089569	0.069978	0.274289	0.542517	0.592778	0.995024
ENSMUSG00000061755	Bod1l	ENSMUST00000050556;ENSMUST00000202908;ENSMUST00000202200;ENSMUST00000201291	GO:0000922(spindle pole);GO:0000940(outer kinetochore);GO:0003677(DNA binding);GO:0004864(protein phosphatase inhibitor activity);GO:0005654(nucleoplasm);GO:0005694(chromosome);GO:0005813(centrosome);GO:0005876(spindle microtubule);GO:0006281(DNA repair);GO:0006974(cellular response to DNA damage stimulus);GO:0031297(replication fork processing);GO:0032515(negative regulation of phosphoprotein phosphatase activity);GO:0048188(Set1C/COMPASS complex);GO:0051721(protein phosphatase 2A binding);GO:0051721(protein phosphatase 2A binding)	NA	NA	NA	biorientation of chromosomes in cell division 1-like [Source:MGI Symbol;Acc:MGI:2444804]	protein_coding;retained_intron;processed_transcript	6.80022	7.52604	5.57088	7.59859	5.89609	6.59158	8.3523	8.11401	4.31793	3.34976	-0.120053	0.592794	0.995024
ENSMUSG00000097021	4933433G15Rik	ENSMUST00000180574;ENSMUST00000180533	GO:0003674(molecular_function);GO:0005575(cellular_component);GO:0008150(biological_process);GO:0008150(biological_process)	NA	NA	NA	RIKEN cDNA 4933433G15 gene [Source:MGI Symbol;Acc:MGI:1918524]	lncRNA	0	0.055839	0.11662	0.0799732	0	0.134311	0.0377447	0.164377	0.0673859	0	0.67781	0.592806	0.995024
ENSMUSG00000027820	Mme	ENSMUST00000194324;ENSMUST00000029400;ENSMUST00000194134;ENSMUST00000193805;ENSMUST00000194150;ENSMUST00000194836	GO:0001786(phosphatidylserine binding);GO:0001822(kidney development);GO:0001890(placenta development);GO:0004175(endopeptidase activity);GO:0004222(metalloendopeptidase activity);GO:0005737(cytoplasm);GO:0005769(early endosome);GO:0005802(trans-Golgi network);GO:0005886(plasma membrane);GO:0005903(brush border);GO:0006508(proteolysis);GO:0006518(peptide metabolic process);GO:0007568(aging);GO:0007611(learning or memory);GO:0008021(synaptic vesicle);GO:0008233(peptidase activity);GO:0008237(metallopeptidase activity);GO:0008238(exopeptidase activity);GO:0008270(zinc ion binding);GO:0010814(substance P catabolic process);GO:0010815(bradykinin catabolic process);GO:0016020(membrane);GO:0016021(integral component of membrane);GO:0016485(protein processing);GO:0016787(hydrolase activity);GO:0019233(sensory perception of pain);GO:0030163(protein catabolic process);GO:0030324(lung development);GO:0030424(axon);GO:0030425(dendrite);GO:0031410(cytoplasmic vesicle);GO:0042277(peptide binding);GO:0042447(hormone catabolic process);GO:0042803(protein homodimerization activity);GO:0043025(neuronal cell body);GO:0043627(response to estrogen);GO:0044306(neuron projection terminus);GO:0045121(membrane raft);GO:0045202(synapse);GO:0046449(creatinine metabolic process);GO:0046872(metal ion binding);GO:0050435(amyloid-beta metabolic process);GO:0050769(positive regulation of neurogenesis);GO:0061837(neuropeptide processing);GO:0070012(oligopeptidase activity);GO:0071345(cellular response to cytokine stimulus);GO:0071492(cellular response to UV-A);GO:0071493(cellular response to UV-B);GO:0090399(replicative senescence);GO:0097242(amyloid-beta clearance);GO:0098793(presynapse);GO:0150094(amyloid-beta clearance by cellular catabolic process);GO:1900273(positive regulation of long-term synaptic potentiation);GO:1901612(cardiolipin binding);GO:1901612(cardiolipin binding)	04614(Renin-angiotensin system);04640(Hematopoietic cell lineage);04974(Protein digestion and absorption);05010(Alzheimer disease);05010(Alzheimer disease)	K01389	EC:3.4.24.11	membrane metallo endopeptidase [Source:MGI Symbol;Acc:MGI:97004]	protein_coding;retained_intron	3.43149	2.99908	4.65116	2.90622	2.16354	4.36015	2.95954	4.04992	2.94594	3.56663	0.146855	0.592941	0.995024
ENSMUSG00000105719	Gm42872	ENSMUST00000200026	NA	NA	NA	NA	predicted gene 42872 [Source:MGI Symbol;Acc:MGI:5663009]	TEC	0.140665	0.083078	0.271515	0.333516	0.196262	0.278024	0.320126	0.077879	0.059576	0.056856	-0.371263	0.593031	0.995024
ENSMUSG00000048787	Dcun1d3	ENSMUST00000098080;ENSMUST00000207233;ENSMUST00000207488;ENSMUST00000059851;ENSMUST00000106519;ENSMUST00000142120;ENSMUST00000137888	GO:0000151(ubiquitin ligase complex);GO:0003674(molecular_function);GO:0005634(nucleus);GO:0005737(cytoplasm);GO:0005886(plasma membrane);GO:0010225(response to UV-C);GO:0010332(response to gamma radiation);GO:0010564(regulation of cell cycle process);GO:0016020(membrane);GO:0030308(negative regulation of cell growth);GO:0031624(ubiquitin conjugating enzyme binding);GO:0032182(ubiquitin-like protein binding);GO:0043065(positive regulation of apoptotic process);GO:0045116(protein neddylation);GO:0048471(perinuclear region of cytoplasm);GO:0051443(positive regulation of ubiquitin-protein transferase activity);GO:0097602(cullin family protein binding);GO:2000134(negative regulation of G1/S transition of mitotic cell cycle);GO:2000434(regulation of protein neddylation);GO:2000435(negative regulation of protein neddylation);GO:2000436(positive regulation of protein neddylation);GO:2000436(positive regulation of protein neddylation)	NA	NA	NA	DCN1, defective in cullin neddylation 1, domain containing 3 (S. cerevisiae) [Source:MGI Symbol;Acc:MGI:2679003]	protein_coding;retained_intron	2.41094	2.89177	2.25378	3.62847	3.00136	3.13504	3.14342	2.7941	2.47408	1.78291	-0.089873	0.593057	0.995024
ENSMUSG00000021758	Ddx4	ENSMUST00000075748;ENSMUST00000099166	GO:0000166(nucleotide binding);GO:0003676(nucleic acid binding);GO:0003723(RNA binding);GO:0003724(RNA helicase activity);GO:0004386(helicase activity);GO:0005515(protein binding);GO:0005524(ATP binding);GO:0005634(nucleus);GO:0005737(cytoplasm);GO:0005829(cytosol);GO:0007140(male meiotic nuclear division);GO:0007141(male meiosis I);GO:0007276(gamete generation);GO:0007283(spermatogenesis);GO:0010529(negative regulation of transposition);GO:0016787(hydrolase activity);GO:0016887(ATP hydrolysis activity);GO:0030154(cell differentiation);GO:0030317(flagellated sperm motility);GO:0031047(gene silencing by RNA);GO:0032880(regulation of protein localization);GO:0033391(chromatoid body);GO:0034587(piRNA metabolic process);GO:0043046(DNA methylation involved in gamete generation);GO:0043186(P granule);GO:0048471(perinuclear region of cytoplasm);GO:0051321(meiotic cell cycle);GO:0071546(pi-body);GO:0071547(piP-body);GO:1990511(piRNA biosynthetic process);GO:1990904(ribonucleoprotein complex);GO:1990904(ribonucleoprotein complex)	NA	K13982	EC:3.6.4.13	DEAD box helicase 4 [Source:MGI Symbol;Acc:MGI:102670]	protein_coding	1.07621	0.598062	0.820902	0.347528	1.02393	0.901356	0.971422	1.56096	0.458854	0.724655	0.255954	0.593058	0.995024
ENSMUSG00002075293	ENSMUSG00002075293	ENSMUST00020182373	NA	NA	NA	NA		miRNA	1.8303	0.436453	1.97733	0.293631	0.778839	0.932428	1.86946	1.21044	1.87808	1.28491	0.432551	0.593068	0.995024
ENSMUSG00000019737	Syne4	ENSMUST00000176304;ENSMUST00000176253;ENSMUST00000176984;ENSMUST00000176965;ENSMUST00000176504;ENSMUST00000176006;ENSMUST00000176071;ENSMUST00000175672;ENSMUST00000176536;ENSMUST00000177395;ENSMUST00000175902;ENSMUST00000054594;ENSMUST00000176789	GO:0005515(protein binding);GO:0005634(nucleus);GO:0005635(nuclear envelope);GO:0005640(nuclear outer membrane);GO:0016020(membrane);GO:0016021(integral component of membrane);GO:0031309(integral component of nuclear outer membrane);GO:0034993(meiotic nuclear membrane microtubule tethering complex);GO:0045198(establishment of epithelial cell apical/basal polarity);GO:0045198(establishment of epithelial cell apical/basal polarity)	NA	NA	NA	spectrin repeat containing, nuclear envelope family member 4 [Source:MGI Symbol;Acc:MGI:2141950]	protein_coding;processed_transcript;retained_intron;nonsense_mediated_decay	1.49235	1.02819	1.16568	0.780393	1.86944	1.47753	1.71437	1.6955	1.05441	1.32753	0.198239	0.593072	0.995024
ENSMUSG00000085788	4930470G03Rik	ENSMUST00000122926	GO:0003674(molecular_function);GO:0005575(cellular_component);GO:0008150(biological_process)	NA	NA	NA	RIKEN cDNA 4930470G03 gene [Source:MGI Symbol;Acc:MGI:1922171]	lncRNA	0.059904	0	0.047952	0.04186	0.021451	0.012763	0	0.063956	0.02684	0	-0.724952	0.593124	0.995024
ENSMUSG00000120140	Gm19765	ENSMUST00000243780;ENSMUST00000241795;ENSMUST00000244644;ENSMUST00000241568	NA	NA	NA	NA	predicted gene, 19765 [Source:NCBI gene (formerly Entrezgene);Acc:102638993]	lncRNA	0.0856587	0	0	0.0417346	0	0	0	0	0	0.408525	1.68113	0.593132	0.995024
ENSMUSG00000082286	Pisd-ps1	ENSMUST00000243772;ENSMUST00000243185;ENSMUST00000145164;ENSMUST00000246505;ENSMUST00000242844;ENSMUST00000119128;ENSMUST00000241138;ENSMUST00000243582;ENSMUST00000244560;ENSMUST00000132408;ENSMUST00000247120;ENSMUST00000152828;ENSMUST00000246346;ENSMUST00000246378;ENSMUST00000242737;ENSMUST00000244924;ENSMUST00000245958;ENSMUST00000246542;ENSMUST00000245984	NA	NA	NA	NA	phosphatidylserine decarboxylase, pseudogene 1 [Source:MGI Symbol;Acc:MGI:3842428]	processed_transcript;transcribed_unprocessed_pseudogene	16.7545	13.5047	18.9043	15.8379	18.8042	13.1332	17.1673	18.2167	14.1851	18.9267	-0.0379651	0.593161	0.995024
ENSMUSG00000027455	Nsfl1c	ENSMUST00000146695;ENSMUST00000125270;ENSMUST00000103160;ENSMUST00000089140;ENSMUST00000134081;ENSMUST00000028949;ENSMUST00000133197;ENSMUST00000153333;ENSMUST00000139229	GO:0000045(autophagosome assembly);GO:0000132(establishment of mitotic spindle orientation);GO:0005515(protein binding);GO:0005543(phospholipid binding);GO:0005634(nucleus);GO:0005694(chromosome);GO:0005737(cytoplasm);GO:0005794(Golgi apparatus);GO:0005795(Golgi stack);GO:0005815(microtubule organizing center);GO:0005829(cytosol);GO:0005856(cytoskeleton);GO:0007030(Golgi organization);GO:0008289(lipid binding);GO:0031468(nuclear membrane reassembly);GO:0031616(spindle pole centrosome);GO:0043130(ubiquitin binding);GO:0043161(proteasome-mediated ubiquitin-dependent protein catabolic process);GO:0046604(positive regulation of mitotic centrosome separation);GO:0051117(ATPase binding);GO:0061025(membrane fusion);GO:1904780(negative regulation of protein localization to centrosome);GO:1990730(VCP-NSFL1C complex);GO:1990730(VCP-NSFL1C complex)	04141(Protein processing in endoplasmic reticulum);04141(Protein processing in endoplasmic reticulum)	NA	NA	NSFL1 (p97) cofactor (p47) [Source:MGI Symbol;Acc:MGI:3042273]	retained_intron;protein_coding	38.8067	27.0351	37.4615	24.1179	30.0731	34.2406	26.5467	28.3718	31.5213	31.0823	-0.0534818	0.593167	0.995024
ENSMUSG00000102091	Olfr1034	ENSMUST00000213496	GO:0003008(system process);GO:0004930(G protein-coupled receptor activity);GO:0004984(olfactory receptor activity);GO:0005549(odorant binding);GO:0005886(plasma membrane);GO:0007165(signal transduction);GO:0007186(G protein-coupled receptor signaling pathway);GO:0007608(sensory perception of smell);GO:0016020(membrane);GO:0016021(integral component of membrane);GO:0038023(signaling receptor activity);GO:0050896(response to stimulus);GO:0050911(detection of chemical stimulus involved in sensory perception of smell)	04740(Olfactory transduction)	NA	NA	olfactory receptor 1034 [Source:MGI Symbol;Acc:MGI:3030868]	protein_coding	0.050378	0.099211	0.092119	0.230994	0.03317	0.059952	0.130721	0.131965	0.12022	0.188115	0.318806	0.59321	0.995024
ENSMUSG00000081810	Gm11878	ENSMUST00000117908	NA	NA	NA	NA	predicted gene 11878 [Source:MGI Symbol;Acc:MGI:3651784]	processed_pseudogene	0.696535	0.117192	0.281746	0.611556	0.321706	0.377481	0.287538	0.137264	0.870931	1.09038	0.445963	0.593231	0.995024
ENSMUSG00000033530	Ttc7b	ENSMUST00000220480;ENSMUST00000223444;ENSMUST00000223020;ENSMUST00000223255;ENSMUST00000223110;ENSMUST00000062957;ENSMUST00000221975;ENSMUST00000223514;ENSMUST00000222036;ENSMUST00000220614	GO:0003674(molecular_function);GO:0005515(protein binding);GO:0005737(cytoplasm);GO:0005829(cytosol);GO:0005886(plasma membrane);GO:0016020(membrane);GO:0046854(phosphatidylinositol phosphate biosynthetic process);GO:0072659(protein localization to plasma membrane);GO:0072659(protein localization to plasma membrane)	NA	NA	NA	tetratricopeptide repeat domain 7B [Source:MGI Symbol;Acc:MGI:2144724]	processed_transcript;protein_coding;retained_intron	7.98636	9.48722	5.21871	7.47338	10.9911	7.70503	9.7273	8.62572	7.49033	4.81925	-0.101242	0.593246	0.995024
ENSMUSG00000073739	Gm16287	ENSMUST00000097827	NA	NA	NA	NA	predicted gene 16287 [Source:MGI Symbol;Acc:MGI:3650322]	lncRNA	0.40245	0.20782	0.108419	0.530119	0.077132	0.234555	0.242136	0.17037	0.24212	0.20653	-0.275148	0.593353	0.995024
ENSMUSG00000111083	Gm48274	ENSMUST00000216959	NA	NA	NA	NA	predicted gene, 48274 [Source:MGI Symbol;Acc:MGI:6097700]	TEC	0.565316	0.685821	0.509089	0.80534	0.192346	0.21939	0.683294	0.636585	0.240512	0.361505	-0.365099	0.593365	0.995024
ENSMUSG00000085093	Gm12737	ENSMUST00000142835	GO:0003674(molecular_function);GO:0005575(cellular_component);GO:0008150(biological_process)	NA	NA	NA	predicted gene 12737 [Source:MGI Symbol;Acc:MGI:3651021]	lncRNA	0.084809	0.057162	0	0.259777	0.0258	0	0.033272	0.044303	0	0.166871	-0.806571	0.593376	0.995024
ENSMUSG00000036585	Fgf1	ENSMUST00000237356;ENSMUST00000235922;ENSMUST00000115582;ENSMUST00000236630;ENSMUST00000236060;ENSMUST00000134864;ENSMUST00000040647;ENSMUST00000131348;ENSMUST00000147607	GO:0001525(angiogenesis);GO:0001759(organ induction);GO:0001934(positive regulation of protein phosphorylation);GO:0005104(fibroblast growth factor receptor binding);GO:0005178(integrin binding);GO:0005515(protein binding);GO:0005576(extracellular region);GO:0005615(extracellular space);GO:0005634(nucleus);GO:0005654(nucleoplasm);GO:0005730(nucleolus);GO:0005737(cytoplasm);GO:0005829(cytosol);GO:0005938(cell cortex);GO:0008083(growth factor activity);GO:0008201(heparin binding);GO:0008284(positive regulation of cell population proliferation);GO:0008543(fibroblast growth factor receptor signaling pathway);GO:0009887(animal organ morphogenesis);GO:0010595(positive regulation of endothelial cell migration);GO:0010628(positive regulation of gene expression);GO:0030154(cell differentiation);GO:0030324(lung development);GO:0030334(regulation of cell migration);GO:0030335(positive regulation of cell migration);GO:0030544(Hsp70 protein binding);GO:0031012(extracellular matrix);GO:0032148(activation of protein kinase B activity);GO:0034605(cellular response to heat);GO:0042060(wound healing);GO:0043406(positive regulation of MAP kinase activity);GO:0044548(S100 protein binding);GO:0045542(positive regulation of cholesterol biosynthetic process);GO:0045766(positive regulation of angiogenesis);GO:0045893(positive regulation of DNA-templated transcription);GO:0045944(positive regulation of transcription by RNA polymerase II);GO:0050673(epithelial cell proliferation);GO:0050679(positive regulation of epithelial cell proliferation);GO:0051781(positive regulation of cell division);GO:0060038(cardiac muscle cell proliferation);GO:0060681(branch elongation involved in ureteric bud branching);GO:0060979(vasculogenesis involved in coronary vascular morphogenesis);GO:0070374(positive regulation of ERK1 and ERK2 cascade);GO:0072163(mesonephric epithelium development);GO:1901509(regulation of endothelial tube morphogenesis);GO:1902533(positive regulation of intracellular signal transduction);GO:1903672(positive regulation of sprouting angiogenesis);GO:2000347(positive regulation of hepatocyte proliferation);GO:2000544(regulation of endothelial cell chemotaxis to fibroblast growth factor);GO:2000544(regulation of endothelial cell chemotaxis to fibroblast growth factor)	04010(MAPK signaling pathway);04014(Ras signaling pathway);04015(Rap1 signaling pathway);04020(Calcium signaling pathway);04151(PI3K-Akt signaling pathway);04390(Hippo signaling pathway);04810(Regulation of actin cytoskeleton);05200(Pathways in cancer);05218(Melanoma);05224(Breast cancer);05226(Gastric cancer);05226(Gastric cancer)	NA	NA	fibroblast growth factor 1 [Source:MGI Symbol;Acc:MGI:95515]	protein_coding;nonsense_mediated_decay;retained_intron	105.936	127.03	72.86	79.8051	129.937	112.897	131.9	111.315	69.8161	39.7537	-0.146819	0.593402	0.995024
ENSMUSG00000091507	Gm17194	ENSMUST00000164610	NA	NA	NA	NA	predicted gene 17194 [Source:MGI Symbol;Acc:MGI:4938021]	processed_pseudogene	0.498037	0.374761	0.498068	0	0.24038	0.251188	0.442519	0.465634	0.259205	0.778922	0.447665	0.59342	0.995024
ENSMUSG00000097509	B230322F03Rik	ENSMUST00000181932	NA	NA	NA	NA	RIKEN cDNA B230322F03 gene [Source:MGI Symbol;Acc:MGI:3704291]	lncRNA	0	0.082876	0.15445	0.05764	0.165767	0.125166	0.183871	0.124283	0.028595	0.187395	0.494976	0.593441	0.995024
ENSMUSG00000045318	Adra2c	ENSMUST00000049545	GO:0004930(G protein-coupled receptor activity);GO:0004935(adrenergic receptor activity);GO:0004938(alpha2-adrenergic receptor activity);GO:0005737(cytoplasm);GO:0005886(plasma membrane);GO:0005887(integral component of plasma membrane);GO:0006940(regulation of smooth muscle contraction);GO:0007165(signal transduction);GO:0007186(G protein-coupled receptor signaling pathway);GO:0007565(female pregnancy);GO:0016020(membrane);GO:0016021(integral component of membrane);GO:0019229(regulation of vasoconstriction);GO:0030168(platelet activation);GO:0030424(axon);GO:0031694(alpha-2A adrenergic receptor binding);GO:0032148(activation of protein kinase B activity);GO:0035624(receptor transactivation);GO:0042803(protein homodimerization activity);GO:0043025(neuronal cell body);GO:0043410(positive regulation of MAPK cascade);GO:0043679(axon terminus);GO:0045666(positive regulation of neuron differentiation);GO:0045907(positive regulation of vasoconstriction);GO:0046982(protein heterodimerization activity);GO:0051379(epinephrine binding);GO:0051930(regulation of sensory perception of pain);GO:0070473(negative regulation of uterine smooth muscle contraction);GO:0071875(adrenergic receptor signaling pathway);GO:0071880(adenylate cyclase-activating adrenergic receptor signaling pathway);GO:0098978(glutamatergic synapse);GO:0099055(integral component of postsynaptic membrane);GO:0099061(integral component of postsynaptic density membrane)	04022(cGMP-PKG signaling pathway);04080(Neuroactive ligand-receptor interaction)	NA	NA	adrenergic receptor, alpha 2c [Source:MGI Symbol;Acc:MGI:87936]	protein_coding	2.27939	2.40396	1.40638	1.2151	3.35819	2.20086	1.91791	2.4462	2.13107	1.04708	-0.130161	0.593467	0.995024
ENSMUSG00000020241	Col6a2	ENSMUST00000137365;ENSMUST00000001181;ENSMUST00000105413	GO:0005518(collagen binding);GO:0005576(extracellular region);GO:0005581(collagen trimer);GO:0005615(extracellular space);GO:0007155(cell adhesion);GO:0009749(response to glucose);GO:0016020(membrane);GO:0030020(extracellular matrix structural constituent conferring tensile strength);GO:0031012(extracellular matrix);GO:0032991(protein-containing complex);GO:0042383(sarcolemma);GO:0062023(collagen-containing extracellular matrix);GO:0110165(cellular anatomical entity);GO:0110165(cellular anatomical entity)	04151(PI3K-Akt signaling pathway);04510(Focal adhesion);04512(ECM-receptor interaction);04974(Protein digestion and absorption);05165(Human papillomavirus infection);05165(Human papillomavirus infection)	NA	NA	collagen, type VI, alpha 2 [Source:MGI Symbol;Acc:MGI:88460]	retained_intron;protein_coding	5.93622	6.45379	18.0391	25.8108	4.88804	6.50378	7.0042	8.86593	8.69689	21.3023	-0.223006	0.593469	0.995024
ENSMUSG00000112714	Gm4798	ENSMUST00000218024	NA	NA	NA	NA	predicted pseudogene 4798 [Source:MGI Symbol;Acc:MGI:3644096]	processed_pseudogene	0.193578	0.174909	0.185772	0.354257	0.143988	0.208979	0.14817	0.361077	0.051817	0.114947	-0.250093	0.593489	0.995024
ENSMUSG00000085532	B430319H21Rik	ENSMUST00000123420	GO:0003674(molecular_function);GO:0005575(cellular_component);GO:0008150(biological_process)	NA	NA	NA	RIKEN cDNA B430319H21 gene [Source:MGI Symbol;Acc:MGI:1925099]	lncRNA	0	0	0.108596	0.085531	0	0	0	0.066582	0.125308	0.161993	0.866272	0.593552	0.995024
ENSMUSG00000026914	Psmd14	ENSMUST00000135265;ENSMUST00000153683;ENSMUST00000146051;ENSMUST00000134658;ENSMUST00000028278;ENSMUST00000154627;ENSMUST00000125388;ENSMUST00000139475	GO:0000502(proteasome complex);GO:0000724(double-strand break repair via homologous recombination);GO:0004175(endopeptidase activity);GO:0005515(protein binding);GO:0006281(DNA repair);GO:0006303(double-strand break repair via nonhomologous end joining);GO:0006508(proteolysis);GO:0006974(cellular response to DNA damage stimulus);GO:0008233(peptidase activity);GO:0008237(metallopeptidase activity);GO:0008541(proteasome regulatory particle, lid subcomplex);GO:0010950(positive regulation of endopeptidase activity);GO:0016579(protein deubiquitination);GO:0016787(hydrolase activity);GO:0022624(proteasome accessory complex);GO:0031597(cytosolic proteasome complex);GO:0032991(protein-containing complex);GO:0043161(proteasome-mediated ubiquitin-dependent protein catabolic process);GO:0045471(response to ethanol);GO:0046872(metal ion binding);GO:0061133(endopeptidase activator activity);GO:0061136(regulation of proteasomal protein catabolic process);GO:0061578(Lys63-specific deubiquitinase activity);GO:0070122(obsolete isopeptidase activity);GO:0070536(protein K63-linked deubiquitination);GO:0070628(proteasome binding);GO:0140492(metal-dependent deubiquitinase activity);GO:0140492(metal-dependent deubiquitinase activity)	03050(Proteasome);05010(Alzheimer disease);05012(Parkinson disease);05014(Amyotrophic lateral sclerosis);05016(Huntington disease);05017(Spinocerebellar ataxia);05020(Prion disease);05022(Pathways of neurodegeneration - multiple diseases);05169(Epstein-Barr virus infection);05169(Epstein-Barr virus infection)	NA	NA	proteasome (prosome, macropain) 26S subunit, non-ATPase, 14 [Source:MGI Symbol;Acc:MGI:1913284]	processed_transcript;protein_coding	54.2442	42.5144	53.3564	35.1751	52.4875	52.2038	44.9368	42.1962	71.02	53.8496	0.152053	0.593564	0.995024
ENSMUSG00000081340	Gm12275	ENSMUST00000119805	NA	NA	NA	NA	predicted gene 12275 [Source:MGI Symbol;Acc:MGI:3650377]	processed_pseudogene	0	0.236717	0	0.109795	0.39039	0.095338	0.111261	0.258209	0.713384	0.100889	0.795563	0.59357	0.995024
ENSMUSG00000024034	Tmprss3	ENSMUST00000237740;ENSMUST00000114549;ENSMUST00000236793;ENSMUST00000024833	GO:0004252(serine-type endopeptidase activity);GO:0005044(scavenger receptor activity);GO:0005515(protein binding);GO:0005783(endoplasmic reticulum);GO:0005789(endoplasmic reticulum membrane);GO:0006508(proteolysis);GO:0006883(cellular sodium ion homeostasis);GO:0006897(endocytosis);GO:0007605(sensory perception of sound);GO:0008233(peptidase activity);GO:0008236(serine-type peptidase activity);GO:0016020(membrane);GO:0016021(integral component of membrane);GO:0016787(hydrolase activity);GO:0017080(sodium channel regulator activity);GO:0043025(neuronal cell body);GO:0043025(neuronal cell body)	NA	NA	NA	transmembrane protease, serine 3 [Source:MGI Symbol;Acc:MGI:2155445]	protein_coding	0.0601925	0.0666093	0.0518863	0.0272496	0.0118343	0.0147595	0	0.0956283	0	0.262958	0.777695	0.593576	0.995024
ENSMUSG00000114627	B230220B15Rik	ENSMUST00000224800	NA	NA	NA	NA	RIKEN cDNA B230220B15 gene [Source:MGI Symbol;Acc:MGI:2444601]	lncRNA	0.0699159	0.047272	0.0360957	0.0271565	0.0912159	0.0616867	0.0943315	0.103703	0.02392	0.0730517	0.392901	0.593598	0.995024
ENSMUSG00000117202	Gm9349	ENSMUST00000232994	NA	NA	NA	NA	predicted gene 9349 [Source:MGI Symbol;Acc:MGI:3648407]	processed_pseudogene	0	0	0.214385	0	0	0.081664	0.05746	0	0.14384	0.122037	0.917722	0.593688	0.995024
ENSMUSG00000039131	Gipc2	ENSMUST00000133672;ENSMUST00000133102;ENSMUST00000197813;ENSMUST00000152680;ENSMUST00000128741;ENSMUST00000152283;ENSMUST00000130196;ENSMUST00000046614	GO:0003674(molecular_function);GO:0005515(protein binding);GO:0005737(cytoplasm);GO:0008150(biological_process);GO:0042802(identical protein binding);GO:0042802(identical protein binding)	NA	NA	NA	GIPC PDZ domain containing family, member 2 [Source:MGI Symbol;Acc:MGI:1889209]	retained_intron;processed_transcript;protein_coding	0.388018	0.416261	0.425565	0.546989	0.237545	0.421266	0.254187	0.472624	0.450847	0.234969	-0.135426	0.593705	0.995024
ENSMUSG00000063694	Cycs	ENSMUST00000161401;ENSMUST00000077766	GO:0002931(response to ischemia);GO:0005634(nucleus);GO:0005739(mitochondrion);GO:0005758(mitochondrial intermembrane space);GO:0005829(cytosol);GO:0006122(mitochondrial electron transport, ubiquinol to cytochrome c);GO:0006123(mitochondrial electron transport, cytochrome c to oxygen);GO:0006915(apoptotic process);GO:0008635(activation of cysteine-type endopeptidase activity involved in apoptotic process by cytochrome c);GO:0009055(electron transfer activity);GO:0010730(negative regulation of hydrogen peroxide biosynthetic process);GO:0019899(enzyme binding);GO:0020037(heme binding);GO:0022900(electron transport chain);GO:0042743(hydrogen peroxide metabolic process);GO:0043209(myelin sheath);GO:0043280(positive regulation of cysteine-type endopeptidase activity involved in apoptotic process);GO:0043293(apoptosome);GO:0043393(regulation of protein binding);GO:0046872(metal ion binding);GO:0070469(respirasome);GO:0097193(intrinsic apoptotic signaling pathway);GO:0097202(activation of cysteine-type endopeptidase activity);GO:1901857(positive regulation of cellular respiration);GO:1901857(positive regulation of cellular respiration)	01524(Platinum drug resistance);04115(p53 signaling pathway);04210(Apoptosis);04215(Apoptosis - multiple species);04932(Non-alcoholic fatty liver disease);05010(Alzheimer disease);05012(Parkinson disease);05014(Amyotrophic lateral sclerosis);05016(Huntington disease);05017(Spinocerebellar ataxia);05020(Prion disease);05022(Pathways of neurodegeneration - multiple diseases);05132(Salmonella infection);05134(Legionellosis);05145(Toxoplasmosis);05152(Tuberculosis);05160(Hepatitis C);05161(Hepatitis B);05162(Measles);05163(Human cytomegalovirus infection);05164(Influenza A);05167(Kaposi sarcoma-associated herpesvirus infection);05168(Herpes simplex virus 1 infection);05169(Epstein-Barr virus infection);05170(Human immunodeficiency virus 1 infection);05200(Pathways in cancer);05210(Colorectal cancer);05222(Small cell lung cancer);05416(Viral myocarditis);05416(Viral myocarditis)	NA	NA	cytochrome c, somatic [Source:MGI Symbol;Acc:MGI:88578]	protein_coding;retained_intron	68.8128	55.713	75.0987	40.056	58.9051	75.5116	51.6707	51.7076	85.0899	69.8578	0.161002	0.593717	0.995024
ENSMUSG00000054204	Alkal2	ENSMUST00000067087	GO:0005125(cytokine activity);GO:0005575(cellular_component);GO:0005576(extracellular region);GO:0007165(signal transduction);GO:0010976(positive regulation of neuron projection development);GO:0030298(receptor signaling protein tyrosine kinase activator activity);GO:0030971(receptor tyrosine kinase binding);GO:0061098(positive regulation of protein tyrosine kinase activity);GO:0070374(positive regulation of ERK1 and ERK2 cascade);GO:0070378(positive regulation of ERK5 cascade)	NA	NA	NA	ALK and LTK ligand 2 [Source:MGI Symbol;Acc:MGI:3697448]	protein_coding	3.38489	3.66063	2.88357	2.81508	5.0077	4.41437	3.99326	3.17582	2.67511	2.09679	-0.118209	0.593726	0.995024
ENSMUSG00000035754	Wdr18	ENSMUST00000220249;ENSMUST00000220272;ENSMUST00000045247;ENSMUST00000218449;ENSMUST00000218515	GO:0003674(molecular_function);GO:0005515(protein binding);GO:0005634(nucleus);GO:0005654(nucleoplasm);GO:0005656(nuclear pre-replicative complex);GO:0005730(nucleolus);GO:0005737(cytoplasm);GO:0006261(DNA-templated DNA replication);GO:0006364(rRNA processing);GO:0097344(Rix1 complex);GO:0120293(dynein axonemal particle);GO:0120293(dynein axonemal particle)	NA	NA	NA	WD repeat domain 18 [Source:MGI Symbol;Acc:MGI:2158400]	retained_intron;protein_coding	6.70553	5.72003	5.73421	5.33906	6.76268	5.77645	6.03561	5.39091	6.59271	5.80404	-0.0319012	0.59376	0.995024
ENSMUSG00000073418	C4b	ENSMUST00000173669;ENSMUST00000069507;ENSMUST00000173057	GO:0001848(complement binding);GO:0001849(complement component C1q complex binding);GO:0002376(immune system process);GO:0004866(endopeptidase inhibitor activity);GO:0005515(protein binding);GO:0005576(extracellular region);GO:0005601(classical-complement-pathway C3/C5 convertase complex);GO:0005615(extracellular space);GO:0006954(inflammatory response);GO:0006956(complement activation);GO:0006958(complement activation, classical pathway);GO:0010951(negative regulation of endopeptidase activity);GO:0016064(immunoglobulin mediated immune response);GO:0030054(cell junction);GO:0030246(carbohydrate binding);GO:0030424(axon);GO:0030425(dendrite);GO:0042995(cell projection);GO:0043025(neuronal cell body);GO:0045087(innate immune response);GO:0045202(synapse);GO:0106139(symbiont cell surface);GO:0106139(symbiont cell surface)	04610(Complement and coagulation cascades);05133(Pertussis);05150(Staphylococcus aureus infection);05171(Coronavirus disease - COVID-19);05322(Systemic lupus erythematosus);05322(Systemic lupus erythematosus)	NA	NA	complement component 4B (Chido blood group) [Source:MGI Symbol;Acc:MGI:88228]	retained_intron;protein_coding;nonsense_mediated_decay	13.4203	8.61767	15.7392	9.72903	5.63062	6.92591	14.6869	13.1135	12.7107	12.8638	0.182465	0.593785	0.995024
ENSMUSG00000071757	Zhx2	ENSMUST00000160990;ENSMUST00000096430	GO:0000122(negative regulation of transcription by RNA polymerase II);GO:0000981(DNA-binding transcription factor activity, RNA polymerase II-specific);GO:0003677(DNA binding);GO:0005515(protein binding);GO:0005634(nucleus);GO:0005654(nucleoplasm);GO:0005829(cytosol);GO:0006357(regulation of transcription by RNA polymerase II);GO:0006402(mRNA catabolic process);GO:0007399(nervous system development);GO:0030154(cell differentiation);GO:0030182(neuron differentiation);GO:0035019(somatic stem cell population maintenance);GO:0042802(identical protein binding);GO:0042803(protein homodimerization activity);GO:0045665(negative regulation of neuron differentiation);GO:0045892(negative regulation of DNA-templated transcription);GO:0046872(metal ion binding);GO:0046982(protein heterodimerization activity);GO:0060040(retinal bipolar neuron differentiation);GO:0060040(retinal bipolar neuron differentiation)	NA	NA	NA	zinc fingers and homeoboxes 2 [Source:MGI Symbol;Acc:MGI:2683087]	processed_transcript;protein_coding	2.66242	2.52499	3.83944	3.81519	1.75564	2.64221	1.98358	3.31018	3.65962	5.06679	0.190855	0.593788	0.995024
ENSMUSG00000034690	Nlrp4c	ENSMUST00000037728	GO:0000166(nucleotide binding);GO:0003674(molecular_function);GO:0005515(protein binding);GO:0005524(ATP binding);GO:0006954(inflammatory response);GO:0008150(biological_process)	NA	NA	NA	NLR family, pyrin domain containing 4C [Source:MGI Symbol;Acc:MGI:1890518]	protein_coding	0	0	0.00684947	0	0	0.0292031	0	0	0	0	2.09206	0.593807	0.995024
ENSMUSG00000102406	A730094K22Rik	ENSMUST00000193867	NA	NA	NA	NA	RIKEN cDNA A730094K22 gene [Source:MGI Symbol;Acc:MGI:2442864]	TEC	0	0	0.095667	0	0.031596	0	0.033641	0	0.024752	0.212928	1.09219	0.593862	0.995024
ENSMUSG00000096763	Rps12-ps13	ENSMUST00000178365	NA	NA	NA	NA	ribosomal protein S12, pseudogene 13 [Source:MGI Symbol;Acc:MGI:3649140]	processed_pseudogene	0.072707	0.013783	0.02315	0.183425	0.039674	0.046475	0	0.058208	0.114123	0.343952	0.758124	0.593929	0.995024
ENSMUSG00000055198	Gm12830	ENSMUST00000137570	GO:0003674(molecular_function);GO:0005575(cellular_component);GO:0008150(biological_process);GO:0016020(membrane);GO:0016021(integral component of membrane)	NA	NA	NA	predicted gene 12830 [Source:MGI Symbol;Acc:MGI:3649998]	protein_coding	0.026664	0	0	0	0	0	0	0.039822	0	0.037228	1.5309	0.593951	0.995024
ENSMUSG00000027634	Ndrg3	ENSMUST00000109558;ENSMUST00000132748;ENSMUST00000131955;ENSMUST00000149599;ENSMUST00000126627;ENSMUST00000069600;ENSMUST00000072298	GO:0003674(molecular_function);GO:0005737(cytoplasm);GO:0007165(signal transduction);GO:0007165(signal transduction)	NA	NA	NA	N-myc downstream regulated gene 3 [Source:MGI Symbol;Acc:MGI:1352499]	protein_coding;processed_transcript;retained_intron	19.7454	21.6001	14.9694	17.6871	23.0581	20.1297	21.0951	21.0094	17.1393	12.7895	-0.0746895	0.593959	0.995024
ENSMUSG00000099686	Gm29460	ENSMUST00000188607	NA	NA	NA	NA	predicted gene 29460 [Source:MGI Symbol;Acc:MGI:5580166]	processed_pseudogene	0.849015	0.555397	0.348649	0.514282	0.418672	1.15632	0.699749	0.562323	0.369075	0.468439	0.277593	0.593991	0.995024
ENSMUSG00000034187	Nsf	ENSMUST00000145126;ENSMUST00000146036;ENSMUST00000040443;ENSMUST00000150516;ENSMUST00000140394;ENSMUST00000107009;ENSMUST00000103075;ENSMUST00000127813;ENSMUST00000133774	GO:0000149(SNARE binding);GO:0000166(nucleotide binding);GO:0001921(positive regulation of receptor recycling);GO:0002090(regulation of receptor internalization);GO:0005515(protein binding);GO:0005524(ATP binding);GO:0005737(cytoplasm);GO:0005794(Golgi apparatus);GO:0005795(Golgi stack);GO:0005829(cytosol);GO:0005886(plasma membrane);GO:0006813(potassium ion transport);GO:0006886(intracellular protein transport);GO:0006891(intra-Golgi vesicle-mediated transport);GO:0008022(protein C-terminus binding);GO:0014069(postsynaptic density);GO:0015031(protein transport);GO:0016192(vesicle-mediated transport);GO:0016787(hydrolase activity);GO:0016887(ATP hydrolysis activity);GO:0017075(syntaxin-1 binding);GO:0017157(regulation of exocytosis);GO:0019901(protein kinase binding);GO:0019905(syntaxin binding);GO:0030165(PDZ domain binding);GO:0031267(small GTPase binding);GO:0031748(D1 dopamine receptor binding);GO:0032984(protein-containing complex disassembly);GO:0035255(ionotropic glutamate receptor binding);GO:0035494(SNARE complex disassembly);GO:0043001(Golgi to plasma membrane protein transport);GO:0043008(ATP-dependent protein binding);GO:0043198(dendritic shaft);GO:0043209(myelin sheath);GO:0044877(protein-containing complex binding);GO:0045732(positive regulation of protein catabolic process);GO:0046872(metal ion binding);GO:0140545(ATP-dependent protein disaggregase activity);GO:0140545(ATP-dependent protein disaggregase activity)	04721(Synaptic vesicle cycle);04727(GABAergic synapse);04962(Vasopressin-regulated water reabsorption);04962(Vasopressin-regulated water reabsorption)	K06027	EC:3.6.4.6	N-ethylmaleimide sensitive fusion protein [Source:MGI Symbol;Acc:MGI:104560]	retained_intron;protein_coding	44.2594	61.2178	24.2677	41.7015	53.3843	41.996	60.5588	46.8938	37.0979	14.6845	-0.159985	0.593992	0.995024
ENSMUSG00000113682	Gm48630	ENSMUST00000222188	NA	NA	NA	NA	predicted gene, 48630 [Source:MGI Symbol;Acc:MGI:6098232]	TEC	0.034758	0	0.030039	0	0.029176	0.066181	0.062181	0.034336	0	0	0.791878	0.594026	0.995024
ENSMUSG00000026173	Plcd4	ENSMUST00000113750;ENSMUST00000113745;ENSMUST00000113749;ENSMUST00000141412;ENSMUST00000185411;ENSMUST00000135111;ENSMUST00000113747;ENSMUST00000067916;ENSMUST00000152707;ENSMUST00000027362	GO:0001965(G-protein alpha-subunit binding);GO:0004435(phosphatidylinositol phospholipase C activity);GO:0004629(phospholipase C activity);GO:0005085(guanyl-nucleotide exchange factor activity);GO:0005509(calcium ion binding);GO:0005634(nucleus);GO:0005737(cytoplasm);GO:0005783(endoplasmic reticulum);GO:0005829(cytosol);GO:0005886(plasma membrane);GO:0006629(lipid metabolic process);GO:0007165(signal transduction);GO:0007264(small GTPase mediated signal transduction);GO:0007340(acrosome reaction);GO:0008081(phosphoric diester hydrolase activity);GO:0016020(membrane);GO:0016042(lipid catabolic process);GO:0016787(hydrolase activity);GO:0035556(intracellular signal transduction);GO:0046488(phosphatidylinositol metabolic process);GO:0046872(metal ion binding);GO:0048015(phosphatidylinositol-mediated signaling);GO:0050790(regulation of catalytic activity);GO:0050790(regulation of catalytic activity)	00562(Inositol phosphate metabolism);01100(Metabolic pathways);04020(Calcium signaling pathway);04070(Phosphatidylinositol signaling system);04919(Thyroid hormone signaling pathway);04933(AGE-RAGE signaling pathway in diabetic complications);04933(AGE-RAGE signaling pathway in diabetic complications)	K05857	EC:3.1.4.11	phospholipase C, delta 4 [Source:MGI Symbol;Acc:MGI:107469]	protein_coding;retained_intron;nonsense_mediated_decay	7.07	7.66324	6.78565	4.01347	7.44042	8.21646	6.81583	6.96136	5.04966	3.22344	-0.123541	0.594046	0.995024
ENSMUSG00000087088	Gm16638	ENSMUST00000247392;ENSMUST00000208892;ENSMUST00000148687;ENSMUST00000242657	NA	NA	NA	NA	predicted gene, 16638 [Source:MGI Symbol;Acc:MGI:4439562]	lncRNA	1.8929	2.10487	1.97017	1.58237	2.13609	1.86351	2.4912	2.26156	1.39512	0.895095	-0.121107	0.594071	0.995024
ENSMUSG00000072647	Adam1a	ENSMUST00000100757	GO:0004222(metalloendopeptidase activity);GO:0005515(protein binding);GO:0005886(plasma membrane);GO:0006508(proteolysis);GO:0007339(binding of sperm to zona pellucida);GO:0007342(fusion of sperm to egg plasma membrane involved in single fertilization);GO:0008233(peptidase activity);GO:0008237(metallopeptidase activity);GO:0008584(male gonad development);GO:0016020(membrane);GO:0016021(integral component of membrane);GO:0016787(hydrolase activity);GO:0045121(membrane raft);GO:0046872(metal ion binding)	NA	NA	NA	a disintegrin and metallopeptidase domain 1a [Source:MGI Symbol;Acc:MGI:2429504]	protein_coding	2.14718	2.02362	2.49487	2.29618	1.90333	2.22071	2.19896	2.65274	1.12383	2.04158	-0.0858012	0.594107	0.995024
ENSMUSG00000032641	Gpr19	ENSMUST00000152140;ENSMUST00000165392;ENSMUST00000116515;ENSMUST00000046255;ENSMUST00000066107;ENSMUST00000111932;ENSMUST00000204908	GO:0004930(G protein-coupled receptor activity);GO:0005886(plasma membrane);GO:0005929(cilium);GO:0007165(signal transduction);GO:0007186(G protein-coupled receptor signaling pathway);GO:0016020(membrane);GO:0016021(integral component of membrane);GO:0043005(neuron projection);GO:0043005(neuron projection)	NA	NA	NA	G protein-coupled receptor 19 [Source:MGI Symbol;Acc:MGI:892973]	processed_transcript;protein_coding	2.10734	1.59665	2.66686	1.49915	2.5431	2.05191	1.85338	2.00178	2.36203	1.55268	-0.0843395	0.594117	0.995024
ENSMUSG00000085006	BC021767	ENSMUST00000126387;ENSMUST00000136988	NA	NA	NA	NA	cDNA sequence BC021767 [Source:MGI Symbol;Acc:MGI:3615512]	transcribed_unprocessed_pseudogene;processed_transcript	0.205582	0.326147	0.201844	0.247719	0.096251	0.248903	0.119509	0	0.167255	0.313662	-0.343352	0.594248	0.995024
ENSMUSG00000085468	Gm15343	ENSMUST00000244471	NA	NA	NA	NA	predicted gene 15343 [Source:MGI Symbol;Acc:MGI:3705126]	lncRNA	0	0	0.0512271	0	0	0	0.11922	0	0	0.0135347	1.37378	0.594307	0.995024
ENSMUSG00000069184	Zfp72	ENSMUST00000223163;ENSMUST00000091481	GO:0000978(RNA polymerase II cis-regulatory region sequence-specific DNA binding);GO:0000981(DNA-binding transcription factor activity, RNA polymerase II-specific);GO:0006355(regulation of DNA-templated transcription);GO:0006357(regulation of transcription by RNA polymerase II);GO:0046872(metal ion binding);GO:0046872(metal ion binding)	NA	NA	NA	zinc finger protein 72 [Source:MGI Symbol;Acc:MGI:3033356]	protein_coding	2.73014	2.03007	2.83593	2.61774	2.74772	3.18425	2.56835	2.54535	2.25695	1.65777	-0.0858632	0.594324	0.995024
ENSMUSG00000120460	ENSMUSG00000120460	ENSMUST00000243456	NA	NA	NA	NA	novel transcript	lncRNA	0.310359	0.073531	0.532124	0.273129	0.02669	0.115163	0.354278	0.19486	0.172043	0.051881	-0.452948	0.594383	0.995024
ENSMUSG00000054519	Zfp867	ENSMUST00000057799	GO:0000122(negative regulation of transcription by RNA polymerase II);GO:0000978(RNA polymerase II cis-regulatory region sequence-specific DNA binding);GO:0000981(DNA-binding transcription factor activity, RNA polymerase II-specific);GO:0005634(nucleus);GO:0006355(regulation of DNA-templated transcription);GO:0006357(regulation of transcription by RNA polymerase II);GO:0046872(metal ion binding)	05168(Herpes simplex virus 1 infection)	NA	NA	zinc finger protein 867 [Source:MGI Symbol;Acc:MGI:2681848]	protein_coding	1.92204	2.04844	2.97673	2.04829	2.60688	2.71537	1.98968	2.50751	2.02267	1.8034	-0.0718599	0.594389	0.995024
ENSMUSG00000027678	Ncoa3	ENSMUST00000139394;ENSMUST00000109252;ENSMUST00000139658;ENSMUST00000153507;ENSMUST00000088095	GO:0000785(chromatin);GO:0003682(chromatin binding);GO:0003713(transcription coactivator activity);GO:0004402(histone acetyltransferase activity);GO:0005634(nucleus);GO:0005654(nucleoplasm);GO:0005737(cytoplasm);GO:0005829(cytosol);GO:0006355(regulation of DNA-templated transcription);GO:0016573(histone acetylation);GO:0016922(nuclear receptor binding);GO:0030374(nuclear receptor coactivator activity);GO:0032991(protein-containing complex);GO:0045618(positive regulation of keratinocyte differentiation);GO:0045944(positive regulation of transcription by RNA polymerase II);GO:0046983(protein dimerization activity);GO:0047485(protein N-terminus binding);GO:0071392(cellular response to estradiol stimulus);GO:0097718(disordered domain specific binding);GO:0097718(disordered domain specific binding)	01522(Endocrine resistance);04915(Estrogen signaling pathway);04919(Thyroid hormone signaling pathway);05200(Pathways in cancer);05224(Breast cancer);05224(Breast cancer)	K11256	EC:2.3.1.48	nuclear receptor coactivator 3 [Source:MGI Symbol;Acc:MGI:1276535]	retained_intron;protein_coding;processed_transcript	4.48247	5.27807	5.40751	9.38294	3.91534	4.00979	5.59354	5.94206	4.43606	6.66901	-0.0950965	0.594399	0.995024
ENSMUSG00000044125	9530080O11Rik	ENSMUST00000137239;ENSMUST00000143332;ENSMUST00000244686	NA	NA	NA	NA	RIKEN cDNA 9530080O11 gene [Source:MGI Symbol;Acc:MGI:2441751]	lncRNA	0.290763	0.336677	0.144201	0.0806516	0.276763	0.284451	0.280344	0.0271921	0.210096	0.128273	-0.279261	0.594467	0.995024
ENSMUSG00000086742	Gm16201	ENSMUST00000243666;ENSMUST00000134312;ENSMUST00000244470;ENSMUST00000139218;ENSMUST00000244356	NA	NA	NA	NA	predicted gene 16201 [Source:MGI Symbol;Acc:MGI:3802153]	lncRNA	0.549869	0.595434	0.950994	0.541335	0.904766	0.49074	0.913366	0.61929	0.520712	0.731886	-0.112794	0.594491	0.995024
ENSMUSG00000038619	Ensa	ENSMUST00000197050;ENSMUST00000037983;ENSMUST00000199421;ENSMUST00000058230	GO:0000086(G2/M transition of mitotic cell cycle);GO:0000278(mitotic cell cycle);GO:0004864(protein phosphatase inhibitor activity);GO:0005102(signaling receptor binding);GO:0005737(cytoplasm);GO:0007049(cell cycle);GO:0019212(phosphatase inhibitor activity);GO:0019870(potassium channel inhibitor activity);GO:0019888(protein phosphatase regulator activity);GO:0035308(negative regulation of protein dephosphorylation);GO:0043086(negative regulation of catalytic activity);GO:0050790(regulation of catalytic activity);GO:0050796(regulation of insulin secretion);GO:0051301(cell division);GO:0051721(protein phosphatase 2A binding);GO:0051721(protein phosphatase 2A binding)	NA	NA	NA	endosulfine alpha [Source:MGI Symbol;Acc:MGI:1891189]	retained_intron;protein_coding;TEC	41.1044	41.3674	44.5146	33.3413	37.6469	44.4512	42.0926	40.5099	47.2591	39.7479	0.112705	0.594542	0.995024
ENSMUSG00000106019	Gm43672	ENSMUST00000199072	NA	NA	NA	NA	predicted gene 43672 [Source:MGI Symbol;Acc:MGI:5663809]	lncRNA	1.18357	1.74101	1.91121	1.63333	1.63709	1.4647	1.30296	1.69517	2.03724	2.67774	0.179125	0.594636	0.995024
ENSMUSG00000038084	Opa1	ENSMUST00000160153;ENSMUST00000160475;ENSMUST00000161186;ENSMUST00000160101;ENSMUST00000162240;ENSMUST00000160597;ENSMUST00000159036;ENSMUST00000038867	GO:0000002(mitochondrial genome maintenance);GO:0000166(nucleotide binding);GO:0001843(neural tube closure);GO:0003924(GTPase activity);GO:0005515(protein binding);GO:0005525(GTP binding);GO:0005654(nucleoplasm);GO:0005737(cytoplasm);GO:0005739(mitochondrion);GO:0005741(mitochondrial outer membrane);GO:0005743(mitochondrial inner membrane);GO:0005758(mitochondrial intermembrane space);GO:0005829(cytosol);GO:0005874(microtubule);GO:0006915(apoptotic process);GO:0007005(mitochondrion organization);GO:0007007(inner mitochondrial membrane organization);GO:0007601(visual perception);GO:0008017(microtubule binding);GO:0008053(mitochondrial fusion);GO:0008289(lipid binding);GO:0010636(positive regulation of mitochondrial fusion);GO:0014042(positive regulation of neuron maturation);GO:0016020(membrane);GO:0016021(integral component of membrane);GO:0016787(hydrolase activity);GO:0019900(kinase binding);GO:0030061(mitochondrial crista);GO:0030425(dendrite);GO:0031314(extrinsic component of mitochondrial inner membrane);GO:0031966(mitochondrial membrane);GO:0036444(calcium import into the mitochondrion);GO:0043066(negative regulation of apoptotic process);GO:0044877(protein-containing complex binding);GO:0046039(GTP metabolic process);GO:0046628(positive regulation of insulin receptor signaling pathway);GO:0048312(intracellular distribution of mitochondria);GO:0050896(response to stimulus);GO:0051259(protein complex oligomerization);GO:0061003(positive regulation of dendritic spine morphogenesis);GO:0070300(phosphatidic acid binding);GO:0070584(mitochondrion morphogenesis);GO:0090201(negative regulation of release of cytochrome c from mitochondria);GO:0090398(cellular senescence);GO:0097749(membrane tubulation);GO:1900006(positive regulation of dendrite development);GO:1900078(positive regulation of cellular response to insulin stimulus);GO:1901612(cardiolipin binding);GO:1902236(negative regulation of endoplasmic reticulum stress-induced intrinsic apoptotic signaling pathway);GO:2001243(negative regulation of intrinsic apoptotic signaling pathway);GO:2001243(negative regulation of intrinsic apoptotic signaling pathway)	05017(Spinocerebellar ataxia);05017(Spinocerebellar ataxia)	K17079	EC:3.6.5.5	OPA1, mitochondrial dynamin like GTPase [Source:MGI Symbol;Acc:MGI:1921393]	retained_intron;nonsense_mediated_decay;protein_coding	24.8929	28.1833	17.385	21.5463	25.1537	24.7737	29.4396	26.9785	15.8177	9.868	-0.132537	0.594638	0.995024
ENSMUSG00000025533	Asl	ENSMUST00000160557;ENSMUST00000161094;ENSMUST00000161640;ENSMUST00000159096;ENSMUST00000159619;ENSMUST00000160129;ENSMUST00000162230	GO:0000050(urea cycle);GO:0000053(argininosuccinate metabolic process);GO:0001889(liver development);GO:0003824(catalytic activity);GO:0004056(argininosuccinate lyase activity);GO:0005515(protein binding);GO:0005634(nucleus);GO:0005737(cytoplasm);GO:0005741(mitochondrial outer membrane);GO:0005783(endoplasmic reticulum);GO:0005829(cytosol);GO:0006520(cellular amino acid metabolic process);GO:0006525(arginine metabolic process);GO:0006526(arginine biosynthetic process);GO:0007626(locomotory behavior);GO:0008652(cellular amino acid biosynthetic process);GO:0009791(post-embryonic development);GO:0016829(lyase activity);GO:0019676(ammonia assimilation cycle);GO:0019752(carboxylic acid metabolic process);GO:0042450(arginine biosynthetic process via ornithine);GO:0042802(identical protein binding);GO:0043025(neuronal cell body);GO:0043204(perikaryon);GO:0045429(positive regulation of nitric oxide biosynthetic process);GO:0048471(perinuclear region of cytoplasm);GO:0070852(cell body fiber);GO:0070852(cell body fiber)	00220(Arginine biosynthesis);00250(Alanine, aspartate and glutamate metabolism);01100(Metabolic pathways);01230(Biosynthesis of amino acids);01230(Biosynthesis of amino acids)	K01755	EC:4.3.2.1	argininosuccinate lyase [Source:MGI Symbol;Acc:MGI:88084]	processed_transcript;protein_coding;retained_intron	6.27628	4.48883	5.17345	3.70268	5.27949	4.9942	5.12772	4.2491	7.14103	6.24502	0.15551	0.594647	0.995024
ENSMUSG00000107906	Eif4a3l2	ENSMUST00000122096	GO:0000166(nucleotide binding);GO:0003676(nucleic acid binding);GO:0003723(RNA binding);GO:0003724(RNA helicase activity);GO:0003729(mRNA binding);GO:0004386(helicase activity);GO:0005524(ATP binding);GO:0005730(nucleolus);GO:0016787(hydrolase activity);GO:0071013(catalytic step 2 spliceosome)	NA	NA	NA	eukaryotic translation initiation factor 4A3 like 2 [Source:MGI Symbol;Acc:MGI:3646594]	protein_coding	0.022572	0.037879	0	0	0	0	0	0	0.021112	0	-1.5177	0.594652	0.995024
ENSMUSG00000049410	Zfp683	ENSMUST00000105884	GO:0000978(RNA polymerase II cis-regulatory region sequence-specific DNA binding);GO:0001779(natural killer cell differentiation);GO:0001865(NK T cell differentiation);GO:0002250(adaptive immune response);GO:0002376(immune system process);GO:0003677(DNA binding);GO:0003700(DNA-binding transcription factor activity);GO:0005634(nucleus);GO:0006357(regulation of transcription by RNA polymerase II);GO:0010468(regulation of gene expression);GO:0032689(negative regulation of interferon-gamma production);GO:0032823(regulation of natural killer cell differentiation);GO:0032826(regulation of natural killer cell differentiation involved in immune response);GO:0033082(regulation of extrathymic T cell differentiation);GO:0045087(innate immune response);GO:0046872(metal ion binding);GO:0050852(T cell receptor signaling pathway);GO:0051136(regulation of NK T cell differentiation);GO:1904637(cellular response to ionomycin);GO:1990841(promoter-specific chromatin binding)	NA	NA	NA	zinc finger protein 683 [Source:MGI Symbol;Acc:MGI:3650254]	protein_coding	0	0.039789	0.117102	0	0	0	0.048015	0.149069	0	0.113475	0.985105	0.59477	0.995024
ENSMUSG00000029860	Zyx	ENSMUST00000203401;ENSMUST00000203329;ENSMUST00000070635;ENSMUST00000203626;ENSMUST00000203846;ENSMUST00000204270;ENSMUST00000203290;ENSMUST00000203849;ENSMUST00000203652;ENSMUST00000204480;ENSMUST00000164375	GO:0001725(stress fiber);GO:0005515(protein binding);GO:0005634(nucleus);GO:0005737(cytoplasm);GO:0005829(cytosol);GO:0005856(cytoskeleton);GO:0005886(plasma membrane);GO:0005912(adherens junction);GO:0005925(focal adhesion);GO:0007155(cell adhesion);GO:0007160(cell-matrix adhesion);GO:0007165(signal transduction);GO:0007179(transforming growth factor beta receptor signaling pathway);GO:0007229(integrin-mediated signaling pathway);GO:0015629(actin cytoskeleton);GO:0030054(cell junction);GO:0043149(stress fiber assembly);GO:0045335(phagocytic vesicle);GO:0046872(metal ion binding);GO:0050727(regulation of inflammatory response);GO:0071346(cellular response to interferon-gamma);GO:0071346(cellular response to interferon-gamma)	04510(Focal adhesion);04510(Focal adhesion)	NA	NA	zyxin [Source:MGI Symbol;Acc:MGI:103072]	protein_coding;processed_transcript;retained_intron	10.6536	12.193	12.6334	19.1823	13.9762	8.64274	11.5484	14.2696	14.8737	31.216	0.230876	0.594808	0.995024
ENSMUSG00000073761	4933427I04Rik	ENSMUST00000097896	NA	NA	NA	NA	Riken cDNA 4933427I04 gene [Source:MGI Symbol;Acc:MGI:3613760]	lncRNA	0.094375	0.05124	0.24951	0.43263	0.268146	0.134616	0.197221	0.379159	0	0.113506	-0.410523	0.594841	0.995024
ENSMUSG00000084930	Gm11706	ENSMUST00000151282	GO:0003674(molecular_function);GO:0005575(cellular_component);GO:0008150(biological_process)	NA	NA	NA	predicted gene 11706 [Source:MGI Symbol;Acc:MGI:3651837]	lncRNA	0	0.082232	0.243109	0	0	0	0.161965	0.242759	0.265028	0	1.04167	0.594868	0.995024
ENSMUSG00000120032	ENSMUSG00000120032	ENSMUST00000241093	NA	NA	NA	NA	novel transcript	lncRNA	0	0.08267	0	0.030648	0	0	0.040613	0	0	0	-1.48036	0.594925	0.995024
ENSMUSG00000091020	Gm5828	ENSMUST00000071842	NA	NA	NA	NA	predicted gene 5828 [Source:MGI Symbol;Acc:MGI:3644176]	processed_pseudogene	0	0.031151	0	0.016876	0	0	0	0.016383	0	0	-1.55165	0.594925	0.995024
ENSMUSG00000062209	Erbb4	ENSMUST00000121473	GO:0000166(nucleotide binding);GO:0000976(transcription cis-regulatory region binding);GO:0001755(neural crest cell migration);GO:0004672(protein kinase activity);GO:0004712(protein serine/threonine/tyrosine kinase activity);GO:0004713(protein tyrosine kinase activity);GO:0004714(transmembrane receptor protein tyrosine kinase activity);GO:0005006(epidermal growth factor receptor activity);GO:0005154(epidermal growth factor receptor binding);GO:0005515(protein binding);GO:0005524(ATP binding);GO:0005634(nucleus);GO:0005737(cytoplasm);GO:0005739(mitochondrion);GO:0005886(plasma membrane);GO:0005887(integral component of plasma membrane);GO:0005901(caveola);GO:0006468(protein phosphorylation);GO:0006915(apoptotic process);GO:0007165(signal transduction);GO:0007166(cell surface receptor signaling pathway);GO:0007169(transmembrane receptor protein tyrosine kinase signaling pathway);GO:0007173(epidermal growth factor receptor signaling pathway);GO:0007399(nervous system development);GO:0007416(synapse assembly);GO:0007417(central nervous system development);GO:0007507(heart development);GO:0007595(lactation);GO:0008284(positive regulation of cell population proliferation);GO:0008285(negative regulation of cell population proliferation);GO:0009880(embryonic pattern specification);GO:0009925(basal plasma membrane);GO:0010656(negative regulation of muscle cell apoptotic process);GO:0014068(positive regulation of phosphatidylinositol 3-kinase signaling);GO:0014069(postsynaptic density);GO:0016020(membrane);GO:0016021(integral component of membrane);GO:0016301(kinase activity);GO:0016310(phosphorylation);GO:0016323(basolateral plasma membrane);GO:0016477(cell migration);GO:0016740(transferase activity);GO:0018108(peptidyl-tyrosine phosphorylation);GO:0021551(central nervous system morphogenesis);GO:0021889(olfactory bulb interneuron differentiation);GO:0030296(protein tyrosine kinase activator activity);GO:0030334(regulation of cell migration);GO:0030335(positive regulation of cell migration);GO:0030425(dendrite);GO:0032230(positive regulation of synaptic transmission, GABAergic);GO:0033674(positive regulation of kinase activity);GO:0038130(ERBB4 signaling pathway);GO:0038131(neuregulin receptor activity);GO:0038132(neuregulin binding);GO:0038135(ERBB2-ERBB4 signaling pathway);GO:0038138(ERBB4-ERBB4 signaling pathway);GO:0042127(regulation of cell population proliferation);GO:0042531(positive regulation of tyrosine phosphorylation of STAT protein);GO:0042803(protein homodimerization activity);GO:0043025(neuronal cell body);GO:0043066(negative regulation of apoptotic process);GO:0043129(surfactant homeostasis);GO:0043235(receptor complex);GO:0043552(positive regulation of phosphatidylinositol 3-kinase activity);GO:0043653(mitochondrial fragmentation involved in apoptotic process);GO:0044214(spanning component of plasma membrane);GO:0045121(membrane raft);GO:0045165(cell fate commitment);GO:0045211(postsynaptic membrane);GO:0045893(positive regulation of DNA-templated transcription);GO:0046326(positive regulation of glucose import);GO:0046427(positive regulation of receptor signaling pathway via JAK-STAT);GO:0046777(protein autophosphorylation);GO:0048513(animal organ development);GO:0050679(positive regulation of epithelial cell proliferation);GO:0050811(GABA receptor binding);GO:0060045(positive regulation of cardiac muscle cell proliferation);GO:0060074(synapse maturation);GO:0060077(inhibitory synapse);GO:0060644(mammary gland epithelial cell differentiation);GO:0060749(mammary gland alveolus development);GO:0061026(cardiac muscle tissue regeneration);GO:0061098(positive regulation of protein tyrosine kinase activity);GO:0070374(positive regulation of ERK1 and ERK2 cascade);GO:0071073(positive regulation of phospholipid biosynthetic process);GO:0071364(cellular response to epidermal growth factor stimulus);GO:0072046(establishment of planar polarity involved in nephron morphogenesis);GO:0098590(plasma membrane region);GO:0098839(postsynaptic density membrane);GO:0098978(glutamatergic synapse);GO:0098982(GABA-ergic synapse);GO:0099056(integral component of presynaptic membrane);GO:0099061(integral component of postsynaptic density membrane);GO:2000010(positive regulation of protein localization to cell surface)	04010(MAPK signaling pathway);04012(ErbB signaling pathway);04020(Calcium signaling pathway);04151(PI3K-Akt signaling pathway);05014(Amyotrophic lateral sclerosis);05205(Proteoglycans in cancer)	K05085	EC:2.7.10.1	erb-b2 receptor tyrosine kinase 4 [Source:MGI Symbol;Acc:MGI:104771]	protein_coding	0.166868	0.115478	0.205259	0.158084	0.120009	0.142424	0.221937	0.161835	0.0672231	0.0824761	-0.179976	0.594967	0.995024
ENSMUSG00000051246	Msantd1	ENSMUST00000212362;ENSMUST00000202205;ENSMUST00000201636;ENSMUST00000050535	GO:0003674(molecular_function);GO:0016604(nuclear body);GO:0045893(positive regulation of DNA-templated transcription);GO:0045893(positive regulation of DNA-templated transcription)	NA	NA	NA	Myb/SANT-like DNA-binding domain containing 1 [Source:MGI Symbol;Acc:MGI:2684990]	protein_coding;processed_transcript	0.664162	0.418581	0.528946	0.477542	0.561015	0.722784	0.668681	0.537174	0.659394	0.39628	0.171273	0.594983	0.995024
ENSMUSG00000070923	Klhl9	ENSMUST00000094993	GO:0004842(ubiquitin-protein transferase activity);GO:0005515(protein binding);GO:0007049(cell cycle);GO:0016567(protein ubiquitination);GO:0030496(midbody);GO:0031463(Cul3-RING ubiquitin ligase complex);GO:0032465(regulation of cytokinesis);GO:0051301(cell division);GO:0097602(cullin family protein binding)	04120(Ubiquitin mediated proteolysis)	NA	NA	kelch-like 9 [Source:MGI Symbol;Acc:MGI:2180122]	protein_coding	32.6388	28.6115	32.1794	29.9456	28.7845	37.5121	33.7923	33.4368	31.3923	27.7927	0.107459	0.594996	0.995024
ENSMUSG00000105368	Gm43759	ENSMUST00000196925	NA	NA	NA	NA	predicted gene 43759 [Source:MGI Symbol;Acc:MGI:5663896]	TEC	0.18964	0.282078	0.658697	0.571698	0.580836	0.516244	0.699068	0.676308	0.534156	0.308264	0.260136	0.595013	0.995024
ENSMUSG00000086578	Gm13583	ENSMUST00000151931	NA	NA	NA	NA	predicted gene 13583 [Source:MGI Symbol;Acc:MGI:3650462]	lncRNA	0.00577501	0	0	0	0.0139477	0	0	0	0	0	-5.30179	0.595112	0.995024
ENSMUSG00000114884	Gm47675	ENSMUST00000224473	NA	NA	NA	NA	predicted gene, 47675 [Source:MGI Symbol;Acc:MGI:6096772]	lncRNA	0.045231	0	0	0	0.073334	0	0	0	0	0	-7.88953	0.595112	0.995024
ENSMUSG00000021390	Ogn	ENSMUST00000021822	GO:0005515(protein binding);GO:0005576(extracellular region);GO:0005615(extracellular space);GO:0007165(signal transduction);GO:0008083(growth factor activity);GO:0030021(extracellular matrix structural constituent conferring compression resistance);GO:0048662(negative regulation of smooth muscle cell proliferation);GO:0062023(collagen-containing extracellular matrix)	NA	NA	NA	osteoglycin [Source:MGI Symbol;Acc:MGI:109278]	protein_coding	82.2856	54.7063	167.273	116.989	57.1273	108.538	57.3959	95.492	113.839	179.852	0.21463	0.595165	0.995024
ENSMUSG00000014158	Trpv4	ENSMUST00000133019;ENSMUST00000071968;ENSMUST00000112225;ENSMUST00000141828	GO:0000122(negative regulation of transcription by RNA polymerase II);GO:0000166(nucleotide binding);GO:0002024(diet induced thermogenesis);GO:0003779(actin binding);GO:0005034(osmosensor activity);GO:0005080(protein kinase C binding);GO:0005216(ion channel activity);GO:0005261(cation channel activity);GO:0005262(calcium channel activity);GO:0005515(protein binding);GO:0005516(calmodulin binding);GO:0005524(ATP binding);GO:0005881(cytoplasmic microtubule);GO:0005886(plasma membrane);GO:0005887(integral component of plasma membrane);GO:0005912(adherens junction);GO:0005925(focal adhesion);GO:0005929(cilium);GO:0006811(ion transport);GO:0006816(calcium ion transport);GO:0006874(cellular calcium ion homeostasis);GO:0006970(response to osmotic stress);GO:0006971(hypotonic response);GO:0007015(actin filament organization);GO:0007043(cell-cell junction assembly);GO:0007204(positive regulation of cytosolic calcium ion concentration);GO:0007231(osmosensory signaling pathway);GO:0008017(microtubule binding);GO:0008289(lipid binding);GO:0009986(cell surface);GO:0010628(positive regulation of gene expression);GO:0010759(positive regulation of macrophage chemotaxis);GO:0010977(negative regulation of neuron projection development);GO:0015275(stretch-activated, cation-selective, calcium channel activity);GO:0016020(membrane);GO:0016021(integral component of membrane);GO:0016324(apical plasma membrane);GO:0019901(protein kinase binding);GO:0030027(lamellipodium);GO:0030054(cell junction);GO:0030103(vasopressin secretion);GO:0030175(filopodium);GO:0030426(growth cone);GO:0030864(cortical actin cytoskeleton);GO:0031117(positive regulation of microtubule depolymerization);GO:0031410(cytoplasmic vesicle);GO:0031532(actin cytoskeleton reorganization);GO:0032587(ruffle membrane);GO:0032755(positive regulation of interleukin-6 production);GO:0032868(response to insulin);GO:0034220(ion transmembrane transport);GO:0034605(cellular response to heat);GO:0042169(SH2 domain binding);GO:0042538(hyperosmotic salinity response);GO:0042593(glucose homeostasis);GO:0042802(identical protein binding);GO:0042995(cell projection);GO:0043014(alpha-tubulin binding);GO:0043117(positive regulation of vascular permeability);GO:0043622(cortical microtubule organization);GO:0045989(positive regulation of striated muscle contraction);GO:0046330(positive regulation of JNK cascade);GO:0046785(microtubule polymerization);GO:0046872(metal ion binding);GO:0047484(regulation of response to osmotic stress);GO:0048487(beta-tubulin binding);GO:0050729(positive regulation of inflammatory response);GO:0050891(multicellular organismal water homeostasis);GO:0051015(actin filament binding);GO:0055085(transmembrane transport);GO:0060351(cartilage development involved in endochondral bone morphogenesis);GO:0070374(positive regulation of ERK1 and ERK2 cascade);GO:0070509(calcium ion import);GO:0070588(calcium ion transmembrane transport);GO:0071470(cellular response to osmotic stress);GO:0071476(cellular hypotonic response);GO:0071477(cellular hypotonic salinity response);GO:0071639(positive regulation of monocyte chemotactic protein-1 production);GO:0071642(positive regulation of macrophage inflammatory protein 1 alpha production);GO:0071651(positive regulation of chemokine (C-C motif) ligand 5 production);GO:0097009(energy homeostasis);GO:0097497(blood vessel endothelial cell delamination);GO:0098703(calcium ion import across plasma membrane);GO:1902656(calcium ion import into cytosol);GO:1903444(negative regulation of brown fat cell differentiation);GO:1903715(regulation of aerobic respiration);GO:2000340(positive regulation of chemokine (C-X-C motif) ligand 1 production);GO:2000340(positive regulation of chemokine (C-X-C motif) ligand 1 production)	04218(Cellular senescence);04750(Inflammatory mediator regulation of TRP channels);05418(Fluid shear stress and atherosclerosis);05418(Fluid shear stress and atherosclerosis)	NA	NA	transient receptor potential cation channel, subfamily V, member 4 [Source:MGI Symbol;Acc:MGI:1926945]	retained_intron;protein_coding	0.713093	0.658622	1.06804	0.935299	0.600908	0.665545	0.579787	0.646231	0.752142	1.11545	-0.0808969	0.595223	0.995024
ENSMUSG00000106669	Gm38433	ENSMUST00000196978	NA	NA	NA	NA	predicted gene, 38433 [Source:MGI Symbol;Acc:MGI:5621318]	processed_pseudogene	0	0.038777	0	0	0	0	0	0	0.171411	0	2.14419	0.595282	0.995024
ENSMUSG00000107802	1700126G02Rik	ENSMUST00000204351	GO:0003674(molecular_function);GO:0005575(cellular_component);GO:0008150(biological_process)	NA	NA	NA	RIKEN cDNA 1700126G02 gene [Source:MGI Symbol;Acc:MGI:1923898]	lncRNA	0.664208	0.112332	0.481223	0.401826	0.217744	0.376598	0.385458	0.569181	0.036234	0	-0.457174	0.595346	0.995024
ENSMUSG00000030177	Ccdc77	ENSMUST00000163827;ENSMUST00000144131;ENSMUST00000032283;ENSMUST00000123114;ENSMUST00000153435;ENSMUST00000137271;ENSMUST00000127146;ENSMUST00000112703;ENSMUST00000146667;ENSMUST00000136829	GO:0003674(molecular_function);GO:0005813(centrosome);GO:0008150(biological_process);GO:0008150(biological_process)	NA	NA	NA	coiled-coil domain containing 77 [Source:MGI Symbol;Acc:MGI:1914450]	protein_coding;nonsense_mediated_decay;retained_intron	1.23944	1.08257	1.21382	1.24213	1.10815	1.03934	1.10518	1.26266	1.09486	2.08114	0.161467	0.595385	0.995024
ENSMUSG00000114203	Gm35279	ENSMUST00000224873	NA	NA	NA	NA	predicted gene, 35279 [Source:MGI Symbol;Acc:MGI:5594438]	lncRNA	0	0.029032	0.012842	0.044709	0	0.005228	0.004503	0.010592	0	0	-2.09097	0.595402	0.995024
ENSMUSG00000021536	Adcy2	ENSMUST00000022013	GO:0000166(nucleotide binding);GO:0004016(adenylate cyclase activity);GO:0005524(ATP binding);GO:0005737(cytoplasm);GO:0005886(plasma membrane);GO:0006171(cAMP biosynthetic process);GO:0009190(cyclic nucleotide biosynthetic process);GO:0016020(membrane);GO:0016021(integral component of membrane);GO:0016829(lyase activity);GO:0016849(phosphorus-oxygen lyase activity);GO:0035556(intracellular signal transduction);GO:0046872(metal ion binding)	00230(Purine metabolism);01100(Metabolic pathways);01522(Endocrine resistance);04015(Rap1 signaling pathway);04020(Calcium signaling pathway);04022(cGMP-PKG signaling pathway);04024(cAMP signaling pathway);04062(Chemokine signaling pathway);04072(Phospholipase D signaling pathway);04114(Oocyte meiosis);04211(Longevity regulating pathway);04213(Longevity regulating pathway - multiple species);04261(Adrenergic signaling in cardiomyocytes);04270(Vascular smooth muscle contraction);04371(Apelin signaling pathway);04540(Gap junction);04611(Platelet activation);04713(Circadian entrainment);04714(Thermogenesis);04723(Retrograde endocannabinoid signaling);04724(Glutamatergic synapse);04725(Cholinergic synapse);04727(GABAergic synapse);04750(Inflammatory mediator regulation of TRP channels);04911(Insulin secretion);04912(GnRH signaling pathway);04913(Ovarian steroidogenesis);04914(Progesterone-mediated oocyte maturation);04915(Estrogen signaling pathway);04916(Melanogenesis);04918(Thyroid hormone synthesis);04921(Oxytocin signaling pathway);04922(Glucagon signaling pathway);04923(Regulation of lipolysis in adipocytes);04925(Aldosterone synthesis and secretion);04926(Relaxin signaling pathway);04927(Cortisol synthesis and secretion);04928(Parathyroid hormone synthesis, secretion and action);04934(Cushing syndrome);04935(Growth hormone synthesis, secretion and action);04970(Salivary secretion);04971(Gastric acid secretion);04972(Pancreatic secretion);04976(Bile secretion);05032(Morphine addiction);05163(Human cytomegalovirus infection);05166(Human T-cell leukemia virus 1 infection);05200(Pathways in cancer);05414(Dilated cardiomyopathy)	K08042	EC:4.6.1.1	adenylate cyclase 2 [Source:MGI Symbol;Acc:MGI:99676]	protein_coding	8.04468	9.25862	5.75608	4.16056	7.11809	7.81431	8.50446	7.63532	4.01077	2.97068	-0.150543	0.595415	0.995024
ENSMUSG00002075462	ENSMUSG00002075462	ENSMUST00020182696	NA	NA	NA	NA		miRNA	0	0	0.091099	0	0.150603	0.535924	0	0	0.393901	0	1.94373	0.595491	0.995024
ENSMUSG00000079553	Kifc1	ENSMUST00000172608;ENSMUST00000173885;ENSMUST00000173492;ENSMUST00000173386;ENSMUST00000174507	GO:0000166(nucleotide binding);GO:0003777(microtubule motor activity);GO:0005515(protein binding);GO:0005524(ATP binding);GO:0005634(nucleus);GO:0005737(cytoplasm);GO:0005768(endosome);GO:0005769(early endosome);GO:0005815(microtubule organizing center);GO:0005819(spindle);GO:0005856(cytoskeleton);GO:0005871(kinesin complex);GO:0005874(microtubule);GO:0007018(microtubule-based movement);GO:0007049(cell cycle);GO:0007080(mitotic metaphase plate congression);GO:0008017(microtubule binding);GO:0008569(minus-end-directed microtubule motor activity);GO:0010826(negative regulation of centrosome duplication);GO:0016887(ATP hydrolysis activity);GO:0030139(endocytic vesicle);GO:0031616(spindle pole centrosome);GO:0047496(vesicle transport along microtubule);GO:0051301(cell division);GO:0072382(minus-end-directed vesicle transport along microtubule);GO:0072686(mitotic spindle);GO:0090307(mitotic spindle assembly);GO:0090307(mitotic spindle assembly)	NA	NA	NA	kinesin family member C1 [Source:MGI Symbol;Acc:MGI:109596]	retained_intron;protein_coding	1.51469	1.13998	1.4022	2.34668	0.941453	0.406045	0.948894	1.89915	1.56257	4.42553	0.331473	0.595511	0.995024
ENSMUSG00000040564	Apoc1	ENSMUST00000108451;ENSMUST00000045035;ENSMUST00000207500	GO:0004859(phospholipase inhibitor activity);GO:0005504(fatty acid binding);GO:0005576(extracellular region);GO:0005783(endoplasmic reticulum);GO:0006641(triglyceride metabolic process);GO:0006869(lipid transport);GO:0008203(cholesterol metabolic process);GO:0010900(negative regulation of phosphatidylcholine catabolic process);GO:0010916(negative regulation of very-low-density lipoprotein particle clearance);GO:0032375(negative regulation of cholesterol transport);GO:0033344(cholesterol efflux);GO:0033700(phospholipid efflux);GO:0034361(very-low-density lipoprotein particle);GO:0034364(high-density lipoprotein particle);GO:0034369(plasma lipoprotein particle remodeling);GO:0034382(chylomicron remnant clearance);GO:0034447(very-low-density lipoprotein particle clearance);GO:0042157(lipoprotein metabolic process);GO:0045717(negative regulation of fatty acid biosynthetic process);GO:0045833(negative regulation of lipid metabolic process);GO:0048261(negative regulation of receptor-mediated endocytosis);GO:0050995(negative regulation of lipid catabolic process);GO:0051005(negative regulation of lipoprotein lipase activity);GO:0055102(lipase inhibitor activity);GO:0055102(lipase inhibitor activity)	04979(Cholesterol metabolism);04979(Cholesterol metabolism)	NA	NA	apolipoprotein C-I [Source:MGI Symbol;Acc:MGI:88053]	protein_coding;retained_intron	0.820882	0.0343189	0.249026	0.792276	0.214862	0.309437	0.302177	0.167153	0.659942	1.51629	0.484982	0.595516	0.995024
ENSMUSG00000043090	Zfp866	ENSMUST00000137573;ENSMUST00000131784	GO:0000978(RNA polymerase II cis-regulatory region sequence-specific DNA binding);GO:0000981(DNA-binding transcription factor activity, RNA polymerase II-specific);GO:0005634(nucleus);GO:0006355(regulation of DNA-templated transcription);GO:0006357(regulation of transcription by RNA polymerase II);GO:0046872(metal ion binding);GO:0046872(metal ion binding)	05168(Herpes simplex virus 1 infection);05168(Herpes simplex virus 1 infection)	NA	NA	zinc finger protein 866 [Source:MGI Symbol;Acc:MGI:3584369]	protein_coding	4.07394	4.4354	5.36353	4.60822	3.47828	4.25061	4.30518	5.02933	3.2507	4.37744	-0.0498708	0.59552	0.995024
ENSMUSG00000028766	Alpl	ENSMUST00000139951;ENSMUST00000133566;ENSMUST00000030551;ENSMUST00000143757;ENSMUST00000133473;ENSMUST00000141451	GO:0001958(endochondral ossification);GO:0003006(developmental process involved in reproduction);GO:0004035(alkaline phosphatase activity);GO:0004427(inorganic diphosphate phosphatase activity);GO:0005509(calcium ion binding);GO:0005515(protein binding);GO:0005615(extracellular space);GO:0005739(mitochondrion);GO:0005758(mitochondrial intermembrane space);GO:0005886(plasma membrane);GO:0010259(multicellular organism aging);GO:0016020(membrane);GO:0016311(dephosphorylation);GO:0016462(pyrophosphatase activity);GO:0016787(hydrolase activity);GO:0016791(phosphatase activity);GO:0016887(ATP hydrolysis activity);GO:0019725(cellular homeostasis);GO:0030282(bone mineralization);GO:0031012(extracellular matrix);GO:0031214(biomineral tissue development);GO:0031225(anchored component of membrane);GO:0031966(mitochondrial membrane);GO:0032496(response to lipopolysaccharide);GO:0033280(response to vitamin D);GO:0033883(pyridoxal phosphatase activity);GO:0034516(response to vitamin B6);GO:0042822(pyridoxal phosphate metabolic process);GO:0043262(ADP phosphatase activity);GO:0046677(response to antibiotic);GO:0046872(metal ion binding);GO:0050187(phosphoamidase activity);GO:0051384(response to glucocorticoid);GO:0052732(phosphoethanolamine phosphatase activity);GO:0055062(phosphate ion homeostasis);GO:0055074(calcium ion homeostasis);GO:0065010(extracellular membrane-bounded organelle);GO:0071407(cellular response to organic cyclic compound);GO:0071529(cementum mineralization);GO:0110148(biomineralization);GO:0120162(positive regulation of cold-induced thermogenesis);GO:1904383(response to sodium phosphate);GO:1904383(response to sodium phosphate)	00730(Thiamine metabolism);00790(Folate biosynthesis);01100(Metabolic pathways);01240(Biosynthesis of cofactors);01240(Biosynthesis of cofactors)	K01077	EC:3.1.3.1	alkaline phosphatase, liver/bone/kidney [Source:MGI Symbol;Acc:MGI:87983]	protein_coding;processed_transcript	1.9708	1.79921	3.30479	6.51618	1.69741	1.75291	2.10747	1.75691	2.97281	4.84226	-0.186722	0.595525	0.995024
ENSMUSG00000075232	Amd1	ENSMUST00000099945;ENSMUST00000238953;ENSMUST00000213620;ENSMUST00000238969;ENSMUST00000216993	GO:0004014(adenosylmethionine decarboxylase activity);GO:0005515(protein binding);GO:0005829(cytosol);GO:0006557(obsolete S-adenosylmethioninamine biosynthetic process);GO:0006595(polyamine metabolic process);GO:0006596(polyamine biosynthetic process);GO:0006597(spermine biosynthetic process);GO:0008295(spermidine biosynthetic process);GO:0016829(lyase activity);GO:0016831(carboxy-lyase activity);GO:0019810(putrescine binding);GO:0042802(identical protein binding);GO:0046500(S-adenosylmethionine metabolic process);GO:0046500(S-adenosylmethionine metabolic process)	00270(Cysteine and methionine metabolism);00330(Arginine and proline metabolism);01100(Metabolic pathways);01100(Metabolic pathways)	K01611	EC:4.1.1.50	S-adenosylmethionine decarboxylase 1 [Source:MGI Symbol;Acc:MGI:88004]	protein_coding;retained_intron	27.4875	26.107	32.2456	27.4962	32.176	36.9039	26.439	27.0991	34.4311	33.511	0.122286	0.595527	0.995024
ENSMUSG00000121189	ENSMUSG00000121189	ENSMUST00000247416	NA	NA	NA	NA	novel transcript, antisense to Mia3	lncRNA	0	0.108319	0.112732	0.202258	0	0.075343	0.126529	0	0	0	-1.06827	0.59554	0.995024
ENSMUSG00000081052	Gm6305	ENSMUST00000121027	NA	NA	NA	NA	predicted gene 6305 [Source:MGI Symbol;Acc:MGI:3644967]	processed_pseudogene	0.173708	0.242602	0.110834	0.182567	0.051	0	0.312541	0.074261	0.144599	0.030606	-0.43676	0.595543	0.995024
ENSMUSG00000121029	ENSMUSG00000121029	ENSMUST00000247414;ENSMUST00000247051;ENSMUST00000247498	NA	NA	NA	NA	novel transcript	lncRNA	0	0	0.052224	0.135393	0	0.036632	0	0	0	0.0542446	-1.04581	0.595561	0.995024
ENSMUSG00000037640	Zfp60	ENSMUST00000126884;ENSMUST00000141753;ENSMUST00000125228;ENSMUST00000167955;ENSMUST00000108336;ENSMUST00000130997;ENSMUST00000042641;ENSMUST00000136373	GO:0006355(regulation of DNA-templated transcription);GO:0046872(metal ion binding);GO:0046872(metal ion binding)	05168(Herpes simplex virus 1 infection);05168(Herpes simplex virus 1 infection)	NA	NA	zinc finger protein 60 [Source:MGI Symbol;Acc:MGI:99207]	retained_intron;protein_coding;nonsense_mediated_decay	4.51198	4.2598	5.78861	3.78861	4.19852	5.43133	4.40906	4.81269	3.34579	3.34084	-0.079429	0.595621	0.995024
ENSMUSG00000035949	Fbxw2	ENSMUST00000113075;ENSMUST00000201806;ENSMUST00000134323;ENSMUST00000113080;ENSMUST00000156130;ENSMUST00000091020;ENSMUST00000126051;ENSMUST00000150865;ENSMUST00000145180;ENSMUST00000113078;ENSMUST00000131534;ENSMUST00000028220;ENSMUST00000145660	GO:0005515(protein binding);GO:0005515(protein binding)	NA	NA	NA	F-box and WD-40 domain protein 2 [Source:MGI Symbol;Acc:MGI:1353435]	protein_coding;retained_intron;processed_transcript	7.91695	7.02578	8.43118	6.85119	7.25938	8.28249	7.10284	7.85887	8.18896	8.6259	0.0958346	0.595669	0.995024
ENSMUSG00000103722	2700078F05Rik	ENSMUST00000194331	NA	NA	NA	NA	RIKEN cDNA 2700078F05 gene [Source:MGI Symbol;Acc:MGI:1919876]	TEC	0.014374	0	0.032762	0	0	0	0	0	0.018092	0	-1.38148	0.595876	0.995024
ENSMUSG00000115918	A930001M01Rik	ENSMUST00000229685	NA	NA	NA	NA	RIKEN cDNA A930001M01 gene [Source:MGI Symbol;Acc:MGI:1925191]	lncRNA	0.0114033	0	0	0	0	0	0.0106654	0	0.0217697	0	1.5081	0.595903	0.995024
ENSMUSG00000078427	Sarnp	ENSMUST00000220150;ENSMUST00000220381;ENSMUST00000218622;ENSMUST00000105230;ENSMUST00000219512	GO:0000122(negative regulation of transcription by RNA polymerase II);GO:0000346(transcription export complex);GO:0003677(DNA binding);GO:0003682(chromatin binding);GO:0003723(RNA binding);GO:0005634(nucleus);GO:0006406(mRNA export from nucleus);GO:0006417(regulation of translation);GO:0016607(nuclear speck);GO:0016973(poly(A)+ mRNA export from nucleus);GO:0036464(cytoplasmic ribonucleoprotein granule);GO:0051028(mRNA transport);GO:0051028(mRNA transport)	NA	NA	NA	SAP domain containing ribonucleoprotein [Source:MGI Symbol;Acc:MGI:1913368]	retained_intron;nonsense_mediated_decay;processed_transcript;protein_coding	7.86253	2.58136	9.9803	3.77982	7.68337	12.4667	3.05572	5.07217	8.71013	8.77635	0.25609	0.595909	0.995024
ENSMUSG00000039795	Zfand1	ENSMUST00000184644;ENSMUST00000037839;ENSMUST00000125734;ENSMUST00000140634;ENSMUST00000127313;ENSMUST00000108377;ENSMUST00000156414;ENSMUST00000183798	GO:0005737(cytoplasm);GO:0008270(zinc ion binding);GO:0010494(cytoplasmic stress granule);GO:0035617(stress granule disassembly);GO:0046872(metal ion binding);GO:0070628(proteasome binding);GO:0090316(positive regulation of intracellular protein transport);GO:1903843(cellular response to arsenite ion);GO:1903843(cellular response to arsenite ion)	NA	NA	NA	zinc finger, AN1-type domain 1 [Source:MGI Symbol;Acc:MGI:1913611]	nonsense_mediated_decay;protein_coding;retained_intron;processed_transcript	4.18532	3.13917	3.92711	2.63609	3.33498	3.89974	3.21972	3.24195	4.10606	4.45102	0.135488	0.595912	0.995024
ENSMUSG00000106169	Mir6948	ENSMUST00000196776	NA	NA	NA	NA	microRNA 6948 [Source:MGI Symbol;Acc:MGI:5562742]	miRNA	0	0.196411	0.977887	0.217465	0.346386	0	0.177415	1.37486	0.101652	1.50204	0.860531	0.595919	0.995024
ENSMUSG00000118344	Gm50152	ENSMUST00000236541	NA	NA	NA	NA	predicted gene, 50152 [Source:MGI Symbol;Acc:MGI:6302910]	lncRNA	0.509136	0.162068	0.657228	0.379537	0.410356	0.336524	0.442826	1.02382	0	1.22763	0.516774	0.595955	0.995024
ENSMUSG00000070392	Gm20634	ENSMUST00000090779	NA	NA	NA	NA	predicted gene 20634 [Source:MGI Symbol;Acc:MGI:5313081]	lncRNA	4.07911	2.29003	1.00542	0.846109	4.0586	1.28246	3.24349	2.28935	4.59767	4.09179	0.336486	0.59604	0.995024
ENSMUSG00000032083	Apoa1	ENSMUST00000034588;ENSMUST00000132155	GO:0001540(amyloid-beta binding);GO:0001932(regulation of protein phosphorylation);GO:0001935(endothelial cell proliferation);GO:0002719(negative regulation of cytokine production involved in immune response);GO:0005102(signaling receptor binding);GO:0005319(lipid transporter activity);GO:0005515(protein binding);GO:0005543(phospholipid binding);GO:0005576(extracellular region);GO:0005615(extracellular space);GO:0005634(nucleus);GO:0005829(cytosol);GO:0006629(lipid metabolic process);GO:0006644(phospholipid metabolic process);GO:0006656(phosphatidylcholine biosynthetic process);GO:0006695(cholesterol biosynthetic process);GO:0006869(lipid transport);GO:0007186(G protein-coupled receptor signaling pathway);GO:0007229(integrin-mediated signaling pathway);GO:0008035(high-density lipoprotein particle binding);GO:0008202(steroid metabolic process);GO:0008203(cholesterol metabolic process);GO:0008211(glucocorticoid metabolic process);GO:0008289(lipid binding);GO:0009986(cell surface);GO:0010804(negative regulation of tumor necrosis factor-mediated signaling pathway);GO:0010873(positive regulation of cholesterol esterification);GO:0010875(positive regulation of cholesterol efflux);GO:0010898(positive regulation of triglyceride catabolic process);GO:0010903(negative regulation of very-low-density lipoprotein particle remodeling);GO:0015485(cholesterol binding);GO:0015914(phospholipid transport);GO:0018158(protein oxidation);GO:0018206(peptidyl-methionine modification);GO:0019899(enzyme binding);GO:0019915(lipid storage);GO:0030139(endocytic vesicle);GO:0030300(regulation of intestinal cholesterol absorption);GO:0030301(cholesterol transport);GO:0030325(adrenal gland development);GO:0031072(heat shock protein binding);GO:0031100(animal organ regeneration);GO:0031210(phosphatidylcholine binding);GO:0031410(cytoplasmic vesicle);GO:0032489(regulation of Cdc42 protein signal transduction);GO:0032691(negative regulation of interleukin-1 beta production);GO:0033344(cholesterol efflux);GO:0033700(phospholipid efflux);GO:0034115(negative regulation of heterotypic cell-cell adhesion);GO:0034190(apolipoprotein receptor binding);GO:0034191(apolipoprotein A-I receptor binding);GO:0034361(very-low-density lipoprotein particle);GO:0034362(low-density lipoprotein particle);GO:0034363(intermediate-density lipoprotein particle);GO:0034364(high-density lipoprotein particle);GO:0034365(discoidal high-density lipoprotein particle);GO:0034366(spherical high-density lipoprotein particle);GO:0034372(very-low-density lipoprotein particle remodeling);GO:0034375(high-density lipoprotein particle remodeling);GO:0034380(high-density lipoprotein particle assembly);GO:0035025(positive regulation of Rho protein signal transduction);GO:0042157(lipoprotein metabolic process);GO:0042158(lipoprotein biosynthetic process);GO:0042627(chylomicron);GO:0042632(cholesterol homeostasis);GO:0042802(identical protein binding);GO:0042803(protein homodimerization activity);GO:0043534(blood vessel endothelial cell migration);GO:0043691(reverse cholesterol transport);GO:0045499(chemorepellent activity);GO:0045723(positive regulation of fatty acid biosynthetic process);GO:0046470(phosphatidylcholine metabolic process);GO:0046889(positive regulation of lipid biosynthetic process);GO:0050728(negative regulation of inflammatory response);GO:0050766(positive regulation of phagocytosis);GO:0050821(protein stabilization);GO:0050919(negative chemotaxis);GO:0051006(positive regulation of lipoprotein lipase activity);GO:0051180(vitamin transport);GO:0051345(positive regulation of hydrolase activity);GO:0051346(negative regulation of hydrolase activity);GO:0051496(positive regulation of stress fiber assembly);GO:0055091(phospholipid homeostasis);GO:0055102(lipase inhibitor activity);GO:0060192(negative regulation of lipase activity);GO:0060228(phosphatidylcholine-sterol O-acyltransferase activator activity);GO:0060354(negative regulation of cell adhesion molecule production);GO:0060761(negative regulation of response to cytokine stimulus);GO:0070328(triglyceride homeostasis);GO:0070508(cholesterol import);GO:0070653(high-density lipoprotein particle receptor binding);GO:0071813(lipoprotein particle binding);GO:0090205(positive regulation of cholesterol metabolic process);GO:0120009(intermembrane lipid transfer);GO:0120020(cholesterol transfer activity);GO:1900026(positive regulation of substrate adhesion-dependent cell spreading);GO:1902995(positive regulation of phospholipid efflux);GO:1905920(positive regulation of CoA-transferase activity);GO:1905920(positive regulation of CoA-transferase activity)	03320(PPAR signaling pathway);04975(Fat digestion and absorption);04977(Vitamin digestion and absorption);04979(Cholesterol metabolism);05143(African trypanosomiasis);05143(African trypanosomiasis)	NA	NA	apolipoprotein A-I [Source:MGI Symbol;Acc:MGI:88049]	protein_coding	0.20032	0	0	0.197546	0	0.189442	0	0	0.344344	0.299195	1.066	0.596068	0.995024
ENSMUSG00000048502	Duxbl1	ENSMUST00000173155;ENSMUST00000172667;ENSMUST00000049793;ENSMUST00000172465;ENSMUST00000173580	GO:0000977(RNA polymerase II transcription regulatory region sequence-specific DNA binding);GO:0000981(DNA-binding transcription factor activity, RNA polymerase II-specific);GO:0001228(DNA-binding transcription activator activity, RNA polymerase II-specific);GO:0003677(DNA binding);GO:0005634(nucleus);GO:0006357(regulation of transcription by RNA polymerase II);GO:0045580(regulation of T cell differentiation);GO:0045580(regulation of T cell differentiation)	NA	NA	NA	double homeobox B-like 1 [Source:MGI Symbol;Acc:MGI:1916048]	protein_coding;processed_transcript	0.367086	0.186962	0.428663	0.357094	0.358776	0.321954	0.195965	0.705889	0.347969	0.411005	0.223196	0.596069	0.995024
ENSMUSG00000006599	Gtf2h1	ENSMUST00000144708;ENSMUST00000006774;ENSMUST00000165031;ENSMUST00000107644	GO:0000439(transcription factor TFIIH core complex);GO:0003682(chromatin binding);GO:0005634(nucleus);GO:0005654(nucleoplasm);GO:0005675(transcription factor TFIIH holo complex);GO:0006289(nucleotide-excision repair);GO:0006351(DNA-templated transcription);GO:0006366(transcription by RNA polymerase II);GO:0045893(positive regulation of DNA-templated transcription);GO:0046966(nuclear thyroid hormone receptor binding);GO:0046966(nuclear thyroid hormone receptor binding)	03022(Basal transcription factors);03420(Nucleotide excision repair);05203(Viral carcinogenesis);05203(Viral carcinogenesis)	NA	NA	general transcription factor II H, polypeptide 1 [Source:MGI Symbol;Acc:MGI:1277216]	retained_intron;protein_coding	17.0807	15.182	16.0597	14.6125	16.5331	17.1755	14.8384	16.1053	15.4305	14.7649	-0.0210936	0.596079	0.995024
ENSMUSG00000045689	Pcdhb4	ENSMUST00000056712	GO:0003674(molecular_function);GO:0005509(calcium ion binding);GO:0005886(plasma membrane);GO:0005887(integral component of plasma membrane);GO:0007155(cell adhesion);GO:0007156(homophilic cell adhesion via plasma membrane adhesion molecules);GO:0016020(membrane);GO:0016021(integral component of membrane)	NA	NA	NA	protocadherin beta 4 [Source:MGI Symbol;Acc:MGI:2136738]	protein_coding	1.05085	1.31735	0.917358	0.884722	1.09445	1.31534	1.35381	0.926978	0.767831	0.298949	-0.175131	0.596085	0.995024
ENSMUSG00000118200	Gm31621	ENSMUST00000242509;ENSMUST00000241217	NA	NA	NA	NA	predicted gene, 31621 [Source:MGI Symbol;Acc:MGI:5590780]	lncRNA	0.0484206	0	0	0	0.0242103	0	0.0256949	0	0	0	-1.4991	0.596102	0.995024
ENSMUSG00000018865	Sult4a1	ENSMUST00000229826;ENSMUST00000082365	GO:0003824(catalytic activity);GO:0005737(cytoplasm);GO:0005739(mitochondrion);GO:0005829(cytosol);GO:0006629(lipid metabolic process);GO:0006790(sulfur compound metabolic process);GO:0008146(sulfotransferase activity);GO:0008202(steroid metabolic process);GO:0016740(transferase activity);GO:0042802(identical protein binding);GO:0051923(sulfation);GO:0140059(dendrite arborization);GO:0140059(dendrite arborization)	NA	NA	NA	sulfotransferase family 4A, member 1 [Source:MGI Symbol;Acc:MGI:1888971]	protein_coding	249.773	262.989	174.049	188.682	292.701	243.369	256.137	216.394	251.593	120.884	-0.1021	0.59612	0.995024
ENSMUSG00000070960	Gm19680	ENSMUST00000095050	NA	NA	NA	NA	predicted gene, 19680 [Source:MGI Symbol;Acc:MGI:5011865]	processed_pseudogene	1.01972	0.88956	1.48384	0.608129	0.288064	0.885124	0.314339	0.752755	0.774199	1.02974	-0.191488	0.596168	0.995024
ENSMUSG00000113555	Gm10095	ENSMUST00000222765	NA	NA	NA	NA	predicted gene 10095 [Source:MGI Symbol;Acc:MGI:3642130]	processed_pseudogene	2.85344	2.31224	4.76082	4.12027	3.36837	3.21941	1.7567	3.18464	5.00529	7.49669	0.246689	0.596189	0.995024
ENSMUSG00000113751	Gm9293	ENSMUST00000223096	NA	NA	NA	NA	predicted gene 9293 [Source:MGI Symbol;Acc:MGI:3648896]	unprocessed_pseudogene	0	0	0.196968	0	0.316955	0.547577	0.197393	0.275202	0	0	0.989188	0.596237	0.995024
ENSMUSG00000038178	Slc43a2	ENSMUST00000151891;ENSMUST00000143035;ENSMUST00000169547;ENSMUST00000108433;ENSMUST00000149727;ENSMUST00000127226;ENSMUST00000152775;ENSMUST00000042561;ENSMUST00000145901;ENSMUST00000134112	GO:0005886(plasma membrane);GO:0015175(neutral amino acid transmembrane transporter activity);GO:0015179(L-amino acid transmembrane transporter activity);GO:0015804(neutral amino acid transport);GO:0015807(L-amino acid transport);GO:0016020(membrane);GO:0016021(integral component of membrane);GO:0022857(transmembrane transporter activity);GO:0051956(negative regulation of amino acid transport);GO:0055085(transmembrane transport);GO:0060358(negative regulation of leucine import);GO:1902475(L-alpha-amino acid transmembrane transport);GO:1902475(L-alpha-amino acid transmembrane transport)	NA	NA	NA	solute carrier family 43, member 2 [Source:MGI Symbol;Acc:MGI:2442746]	retained_intron;protein_coding;processed_transcript	5.0249	6.13969	4.63078	5.06288	4.31318	3.83981	6.40425	5.32531	4.19607	4.28657	-0.0656296	0.596237	0.995024
ENSMUSG00000093714	Vmn2r-ps132	ENSMUST00000176738	NA	NA	NA	NA	vomeronasal 2, receptor, pseudogene 132 [Source:MGI Symbol;Acc:MGI:3761692]	unprocessed_pseudogene	0.047225	0	0	0.149507	0.056667	0	0.033793	0	0.069886	0	-1.28929	0.596253	0.995024
ENSMUSG00000105378	Gm42515	ENSMUST00000199936	NA	NA	NA	NA	predicted gene 42515 [Source:MGI Symbol;Acc:MGI:5662652]	TEC	0	0	0.029662	0	0	0	0.024075	0.025629	0	0.017231	1.17414	0.596297	0.995024
ENSMUSG00000021670	Hmgcr	ENSMUST00000168855;ENSMUST00000171537;ENSMUST00000170287;ENSMUST00000169196;ENSMUST00000022176;ENSMUST00000172440;ENSMUST00000168374;ENSMUST00000169966;ENSMUST00000163201	GO:0000139(Golgi membrane);GO:0004420(hydroxymethylglutaryl-CoA reductase (NADPH) activity);GO:0005515(protein binding);GO:0005777(peroxisome);GO:0005778(peroxisomal membrane);GO:0005783(endoplasmic reticulum);GO:0005789(endoplasmic reticulum membrane);GO:0006629(lipid metabolic process);GO:0006694(steroid biosynthetic process);GO:0006695(cholesterol biosynthetic process);GO:0006743(ubiquinone metabolic process);GO:0008202(steroid metabolic process);GO:0008203(cholesterol metabolic process);GO:0008284(positive regulation of cell population proliferation);GO:0008299(isoprenoid biosynthetic process);GO:0008542(visual learning);GO:0010664(negative regulation of striated muscle cell apoptotic process);GO:0010666(positive regulation of cardiac muscle cell apoptotic process);GO:0015936(coenzyme A metabolic process);GO:0016020(membrane);GO:0016021(integral component of membrane);GO:0016126(sterol biosynthetic process);GO:0016491(oxidoreductase activity);GO:0016616(oxidoreductase activity, acting on the CH-OH group of donors, NAD or NADP as acceptor);GO:0032874(positive regulation of stress-activated MAPK cascade);GO:0032933(SREBP signaling pathway);GO:0032934(sterol binding);GO:0042177(negative regulation of protein catabolic process);GO:0042802(identical protein binding);GO:0043066(negative regulation of apoptotic process);GO:0043231(intracellular membrane-bounded organelle);GO:0043407(negative regulation of MAP kinase activity);GO:0045907(positive regulation of vasoconstriction);GO:0048643(positive regulation of skeletal muscle tissue development);GO:0048661(positive regulation of smooth muscle cell proliferation);GO:0050661(NADP binding);GO:0050709(negative regulation of protein secretion);GO:0051721(protein phosphatase 2A binding);GO:0061045(negative regulation of wound healing);GO:0061179(negative regulation of insulin secretion involved in cellular response to glucose stimulus);GO:0070374(positive regulation of ERK1 and ERK2 cascade);GO:0070402(NADPH binding);GO:0120225(coenzyme A binding);GO:1900222(negative regulation of amyloid-beta clearance);GO:1900222(negative regulation of amyloid-beta clearance)	00900(Terpenoid backbone biosynthesis);01100(Metabolic pathways);04152(AMPK signaling pathway);04976(Bile secretion);04976(Bile secretion)	K00021	EC:1.1.1.34	3-hydroxy-3-methylglutaryl-Coenzyme A reductase [Source:MGI Symbol;Acc:MGI:96159]	nonsense_mediated_decay;protein_coding;retained_intron	25.2528	26.4786	19.1159	22.0776	21.3679	24.2325	30.2934	25.019	14.2429	10.7008	-0.129388	0.596312	0.995024
ENSMUSG00000027263	Tubgcp4	ENSMUST00000143305;ENSMUST00000143320;ENSMUST00000110657;ENSMUST00000110658;ENSMUST00000154318;ENSMUST00000039541;ENSMUST00000186659;ENSMUST00000135555;ENSMUST00000144076;ENSMUST00000144123;ENSMUST00000154633;ENSMUST00000130929;ENSMUST00000126817;ENSMUST00000138601	GO:0000226(microtubule cytoskeleton organization);GO:0000278(mitotic cell cycle);GO:0000922(spindle pole);GO:0000923(equatorial microtubule organizing center);GO:0000930(gamma-tubulin complex);GO:0005737(cytoplasm);GO:0005813(centrosome);GO:0005815(microtubule organizing center);GO:0005829(cytosol);GO:0005856(cytoskeleton);GO:0005874(microtubule);GO:0007020(microtubule nucleation);GO:0031122(cytoplasmic microtubule organization);GO:0043015(gamma-tubulin binding);GO:0051011(microtubule minus-end binding);GO:0051225(spindle assembly);GO:0051321(meiotic cell cycle);GO:0055037(recycling endosome);GO:0055037(recycling endosome)	NA	NA	NA	tubulin, gamma complex associated protein 4 [Source:MGI Symbol;Acc:MGI:1196293]	retained_intron;protein_coding;processed_transcript	3.98925	4.52389	4.48124	3.81397	3.80864	3.93608	4.6346	5.48234	2.69416	2.60898	-0.0910403	0.596321	0.995024
ENSMUSG00000121211	ENSMUSG00000121211	ENSMUST00000247462	NA	NA	NA	NA	novel transcript	lncRNA	0	0	0.166581	0.0328	0.148219	0.065273	0.075215	0.08692	0.149411	0.129458	0.542499	0.596339	0.995024
ENSMUSG00000022664	Slc35a5	ENSMUST00000114600;ENSMUST00000152364;ENSMUST00000023344;ENSMUST00000180636;ENSMUST00000181377;ENSMUST00000181437	GO:0000139(Golgi membrane);GO:0008643(carbohydrate transport);GO:0015165(pyrimidine nucleotide-sugar transmembrane transporter activity);GO:0016020(membrane);GO:0016021(integral component of membrane);GO:0030173(integral component of Golgi membrane);GO:0090481(pyrimidine nucleotide-sugar transmembrane transport);GO:0090481(pyrimidine nucleotide-sugar transmembrane transport)	NA	NA	NA	solute carrier family 35, member A5 [Source:MGI Symbol;Acc:MGI:1921352]	protein_coding;retained_intron	14.7888	13.6411	13.4131	10.8322	13.2021	15.8348	13.6594	13.609	10.6414	8.60061	-0.0795012	0.596383	0.995024
ENSMUSG00000020092	Pald1	ENSMUST00000020289;ENSMUST00000219240	GO:0005829(cytosol);GO:0005829(cytosol)	NA	NA	NA	phosphatase domain containing, paladin 1 [Source:MGI Symbol;Acc:MGI:1351623]	protein_coding;retained_intron	2.36836	2.35082	3.49732	3.4062	2.3205	2.52857	2.42225	2.96916	3.33674	4.15233	0.144214	0.5964	0.995024
ENSMUSG00000025377	Tepsin	ENSMUST00000152152;ENSMUST00000150094;ENSMUST00000131569;ENSMUST00000093901;ENSMUST00000026442	GO:0003674(molecular_function);GO:0005737(cytoplasm);GO:0005794(Golgi apparatus);GO:0005829(cytosol);GO:0008150(biological_process);GO:0016020(membrane);GO:0016607(nuclear speck);GO:0030124(AP-4 adaptor complex);GO:0030662(coated vesicle membrane);GO:0031312(extrinsic component of organelle membrane);GO:0031410(cytoplasmic vesicle);GO:0031965(nuclear membrane);GO:0032588(trans-Golgi network membrane);GO:0032588(trans-Golgi network membrane)	NA	NA	NA	TEPSIN, adaptor related protein complex 4 accessory protein [Source:MGI Symbol;Acc:MGI:1926027]	processed_transcript;protein_coding	3.51827	3.30075	3.52206	3.11711	3.90135	2.85509	3.79247	3.60069	3.42128	5.69571	0.157741	0.596412	0.995024
ENSMUSG00000075502	Kbtbd6	ENSMUST00000226192;ENSMUST00000100359	GO:0005515(protein binding);GO:0005634(nucleus);GO:0005737(cytoplasm);GO:0031463(Cul3-RING ubiquitin ligase complex);GO:0035020(regulation of Rac protein signal transduction);GO:0043161(proteasome-mediated ubiquitin-dependent protein catabolic process);GO:0070936(protein K48-linked ubiquitination);GO:0070936(protein K48-linked ubiquitination)	NA	NA	NA	kelch repeat and BTB (POZ) domain containing 6 [Source:MGI Symbol;Acc:MGI:3643058]	protein_coding	0.455634	0.552603	0.421977	0.869379	0.549848	0.357771	0.383176	0.6535	0.820188	1.20048	0.261254	0.59642	0.995024
ENSMUSG00000028184	Adgrl2	ENSMUST00000200154;ENSMUST00000199238;ENSMUST00000106128;ENSMUST00000197567;ENSMUST00000197925;ENSMUST00000098518;ENSMUST00000196526;ENSMUST00000200023;ENSMUST00000198779;ENSMUST00000200456;ENSMUST00000198139;ENSMUST00000195988;ENSMUST00000197521;ENSMUST00000199059;ENSMUST00000197348;ENSMUST00000199750;ENSMUST00000200543;ENSMUST00000200216;ENSMUST00000198563	GO:0004888(transmembrane signaling receptor activity);GO:0004930(G protein-coupled receptor activity);GO:0005887(integral component of plasma membrane);GO:0007165(signal transduction);GO:0007166(cell surface receptor signaling pathway);GO:0007186(G protein-coupled receptor signaling pathway);GO:0007189(adenylate cyclase-activating G protein-coupled receptor signaling pathway);GO:0007420(brain development);GO:0009617(response to bacterium);GO:0016020(membrane);GO:0016021(integral component of membrane);GO:0030165(PDZ domain binding);GO:0030246(carbohydrate binding);GO:0043005(neuron projection);GO:0050808(synapse organization);GO:0051965(positive regulation of synapse assembly);GO:0098978(glutamatergic synapse);GO:0099055(integral component of postsynaptic membrane);GO:0099055(integral component of postsynaptic membrane)	NA	NA	NA	adhesion G protein-coupled receptor L2 [Source:MGI Symbol;Acc:MGI:2139714]	protein_coding;retained_intron	1.41606	1.87191	1.24157	1.59653	1.47513	1.37174	2.06563	2.05581	0.730748	0.594729	-0.156737	0.596453	0.995024
ENSMUSG00000056608	Chd9	ENSMUST00000109614;ENSMUST00000211403;ENSMUST00000209531;ENSMUST00000210887;ENSMUST00000209203;ENSMUST00000048665;ENSMUST00000211034;ENSMUST00000209474;ENSMUST00000210947;ENSMUST00000211795;ENSMUST00000209341;ENSMUST00000211552;ENSMUST00000211215;ENSMUST00000209423	GO:0000166(nucleotide binding);GO:0003674(molecular_function);GO:0003677(DNA binding);GO:0003678(DNA helicase activity);GO:0004386(helicase activity);GO:0005515(protein binding);GO:0005524(ATP binding);GO:0005634(nucleus);GO:0005654(nucleoplasm);GO:0005737(cytoplasm);GO:0005829(cytosol);GO:0006325(chromatin organization);GO:0006338(chromatin remodeling);GO:0008150(biological_process);GO:0016787(hydrolase activity);GO:0016887(ATP hydrolysis activity);GO:0032508(DNA duplex unwinding);GO:0140658(ATP-dependent chromatin remodeler activity);GO:0140658(ATP-dependent chromatin remodeler activity)	NA	K14438	EC:3.6.4.12	chromodomain helicase DNA binding protein 9 [Source:MGI Symbol;Acc:MGI:1924001]	protein_coding;retained_intron;nonsense_mediated_decay;processed_transcript	4.42952	4.8235	4.5437	4.89455	4.53806	4.2897	5.22934	5.22423	3.9897	3.85619	-0.0403175	0.596478	0.995024
ENSMUSG00000073795	Spef1l	ENSMUST00000146974;ENSMUST00000121412;ENSMUST00000097970	GO:0003779(actin binding);GO:0005515(protein binding);GO:0005737(cytoplasm);GO:0005874(microtubule);GO:0005902(microvillus);GO:0005930(axoneme);GO:0008017(microtubule binding);GO:0016323(basolateral plasma membrane);GO:0016324(apical plasma membrane);GO:0030027(lamellipodium);GO:0030032(lamellipodium assembly);GO:0030175(filopodium);GO:0046847(filopodium assembly);GO:0051493(regulation of cytoskeleton organization);GO:0060548(negative regulation of cell death);GO:0110165(cellular anatomical entity);GO:0110165(cellular anatomical entity)	NA	NA	NA	sperm flagellar 1 like [Source:MGI Symbol;Acc:MGI:2685939]	retained_intron;protein_coding	0.147121	0.0200541	0.0418946	0	0.116512	0.0322957	0.0963365	0.0803025	0.0609629	0.18645	0.487119	0.596641	0.995024
ENSMUSG00000031342	Gpm6b	ENSMUST00000129731;ENSMUST00000112235;ENSMUST00000112226;ENSMUST00000112227;ENSMUST00000112229;ENSMUST00000060210;ENSMUST00000112224;ENSMUST00000112223;ENSMUST00000112233;ENSMUST00000112228	GO:0001503(ossification);GO:0005886(plasma membrane);GO:0015031(protein transport);GO:0016020(membrane);GO:0016021(integral component of membrane);GO:0030501(positive regulation of bone mineralization);GO:0031175(neuron projection development);GO:0032956(regulation of actin cytoskeleton organization);GO:0045121(membrane raft);GO:0051612(negative regulation of serotonin uptake);GO:0051893(regulation of focal adhesion assembly);GO:0085029(extracellular matrix assembly);GO:2000009(negative regulation of protein localization to cell surface);GO:2000009(negative regulation of protein localization to cell surface)	NA	NA	NA	glycoprotein m6b [Source:MGI Symbol;Acc:MGI:107672]	retained_intron;protein_coding	54.6825	45.2894	66.8255	33.0824	36.8891	58.4847	42.7503	49.2106	63.7724	48.7466	0.151389	0.596653	0.995024
ENSMUSG00000121064	ENSMUSG00000121064	ENSMUST00000247047	NA	NA	NA	NA	novel transcript	lncRNA	0	0.078091	0	0	0.144212	0.111234	0	0.164276	0	0.228464	1.18082	0.596664	0.995024
ENSMUSG00000087484	2900089D17Rik	ENSMUST00000124015;ENSMUST00000153130	GO:0003674(molecular_function);GO:0005575(cellular_component);GO:0008150(biological_process);GO:0008150(biological_process)	NA	NA	NA	RIKEN cDNA 2900089D17 gene [Source:MGI Symbol;Acc:MGI:1914527]	lncRNA	0.0984921	0.0565733	0.341039	0.247453	0.105405	0.0663145	0.17684	0.324429	0.126116	0.377517	0.335477	0.596675	0.995024
ENSMUSG00000027490	E2f1	ENSMUST00000000894;ENSMUST00000103145	GO:0000077(DNA damage checkpoint signaling);GO:0000082(G1/S transition of mitotic cell cycle);GO:0000083(regulation of transcription involved in G1/S transition of mitotic cell cycle);GO:0000122(negative regulation of transcription by RNA polymerase II);GO:0000228(nuclear chromosome);GO:0000785(chromatin);GO:0000976(transcription cis-regulatory region binding);GO:0000978(RNA polymerase II cis-regulatory region sequence-specific DNA binding);GO:0000981(DNA-binding transcription factor activity, RNA polymerase II-specific);GO:0000987(cis-regulatory region sequence-specific DNA binding);GO:0001216(DNA-binding transcription activator activity);GO:0003677(DNA binding);GO:0003700(DNA-binding transcription factor activity);GO:0005515(protein binding);GO:0005634(nucleus);GO:0005654(nucleoplasm);GO:0005667(transcription regulator complex);GO:0005737(cytoplasm);GO:0005813(centrosome);GO:0006351(DNA-templated transcription);GO:0006355(regulation of DNA-templated transcription);GO:0006357(regulation of transcription by RNA polymerase II);GO:0006915(apoptotic process);GO:0007049(cell cycle);GO:0007283(spermatogenesis);GO:0008630(intrinsic apoptotic signaling pathway in response to DNA damage);GO:0010628(positive regulation of gene expression);GO:0019901(protein kinase binding);GO:0030900(forebrain development);GO:0032991(protein-containing complex);GO:0035189(Rb-E2F complex);GO:0043065(positive regulation of apoptotic process);GO:0043276(anoikis);GO:0043392(negative regulation of DNA binding);GO:0043433(negative regulation of DNA-binding transcription factor activity);GO:0043565(sequence-specific DNA binding);GO:0045599(negative regulation of fat cell differentiation);GO:0045892(negative regulation of DNA-templated transcription);GO:0045893(positive regulation of DNA-templated transcription);GO:0045944(positive regulation of transcription by RNA polymerase II);GO:0046983(protein dimerization activity);GO:0048146(positive regulation of fibroblast proliferation);GO:0048255(mRNA stabilization);GO:0051726(regulation of cell cycle);GO:0060252(positive regulation of glial cell proliferation);GO:0070345(negative regulation of fat cell proliferation);GO:0071398(cellular response to fatty acid);GO:0071456(cellular response to hypoxia);GO:0071466(cellular response to xenobiotic stimulus);GO:0071930(negative regulation of transcription involved in G1/S transition of mitotic cell cycle);GO:0072332(intrinsic apoptotic signaling pathway by p53 class mediator);GO:0090575(RNA polymerase II transcription regulator complex);GO:0140297(DNA-binding transcription factor binding);GO:1990086(lens fiber cell apoptotic process);GO:1990090(cellular response to nerve growth factor stimulus);GO:1990837(sequence-specific double-stranded DNA binding);GO:2000045(regulation of G1/S transition of mitotic cell cycle);GO:2000045(regulation of G1/S transition of mitotic cell cycle)	01522(Endocrine resistance);04110(Cell cycle);04137(Mitophagy - animal);04218(Cellular senescence);04934(Cushing syndrome);05160(Hepatitis C);05161(Hepatitis B);05163(Human cytomegalovirus infection);05165(Human papillomavirus infection);05166(Human T-cell leukemia virus 1 infection);05167(Kaposi sarcoma-associated herpesvirus infection);05169(Epstein-Barr virus infection);05200(Pathways in cancer);05206(MicroRNAs in cancer);05212(Pancreatic cancer);05214(Glioma);05215(Prostate cancer);05218(Melanoma);05219(Bladder cancer);05220(Chronic myeloid leukemia);05222(Small cell lung cancer);05223(Non-small cell lung cancer);05224(Breast cancer);05225(Hepatocellular carcinoma);05226(Gastric cancer);05226(Gastric cancer)	NA	NA	E2F transcription factor 1 [Source:MGI Symbol;Acc:MGI:101941]	protein_coding	5.11357	6.68152	4.62894	6.38715	6.9517	6.24934	6.87942	5.99731	4.72762	4.36821	-0.076698	0.596747	0.995024
ENSMUSG00000037712	Fermt2	ENSMUST00000141424;ENSMUST00000228769;ENSMUST00000150660;ENSMUST00000045905;ENSMUST00000149723;ENSMUST00000228208	GO:0001725(stress fiber);GO:0003779(actin binding);GO:0005178(integrin binding);GO:0005547(phosphatidylinositol-3,4,5-trisphosphate binding);GO:0005634(nucleus);GO:0005654(nucleoplasm);GO:0005737(cytoplasm);GO:0005829(cytosol);GO:0005856(cytoskeleton);GO:0005886(plasma membrane);GO:0005912(adherens junction);GO:0005925(focal adhesion);GO:0005938(cell cortex);GO:0007155(cell adhesion);GO:0007160(cell-matrix adhesion);GO:0007179(transforming growth factor beta receptor signaling pathway);GO:0007229(integrin-mediated signaling pathway);GO:0008289(lipid binding);GO:0008360(regulation of cell shape);GO:0009986(cell surface);GO:0010718(positive regulation of epithelial to mesenchymal transition);GO:0016020(membrane);GO:0016055(Wnt signaling pathway);GO:0019901(protein kinase binding);GO:0022604(regulation of cell morphogenesis);GO:0030054(cell junction);GO:0030055(cell-substrate junction);GO:0030335(positive regulation of cell migration);GO:0031234(extrinsic component of cytoplasmic side of plasma membrane);GO:0031258(lamellipodium membrane);GO:0031674(I band);GO:0033622(integrin activation);GO:0033625(positive regulation of integrin activation);GO:0034334(adherens junction maintenance);GO:0034446(substrate adhesion-dependent cell spreading);GO:0034713(type I transforming growth factor beta receptor binding);GO:0035505(positive regulation of myosin light chain kinase activity);GO:0042995(cell projection);GO:0043116(negative regulation of vascular permeability);GO:0043547(positive regulation of GTPase activity);GO:0045599(negative regulation of fat cell differentiation);GO:0045669(positive regulation of osteoblast differentiation);GO:0046332(SMAD binding);GO:0048041(focal adhesion assembly);GO:0051015(actin filament binding);GO:0051496(positive regulation of stress fiber assembly);GO:0051894(positive regulation of focal adhesion assembly);GO:0051897(positive regulation of protein kinase B signaling);GO:0060173(limb development);GO:0060548(negative regulation of cell death);GO:0070374(positive regulation of ERK1 and ERK2 cascade);GO:0072657(protein localization to membrane);GO:1900026(positive regulation of substrate adhesion-dependent cell spreading);GO:1900182(positive regulation of protein localization to nucleus);GO:1902414(protein localization to cell junction);GO:1902462(positive regulation of mesenchymal stem cell proliferation);GO:1903691(positive regulation of wound healing, spreading of epidermal cells);GO:1903691(positive regulation of wound healing, spreading of epidermal cells)	NA	NA	NA	fermitin family member 2 [Source:MGI Symbol;Acc:MGI:2385001]	protein_coding;retained_intron;processed_transcript	25.448	25.6865	25.3149	21.6312	25.6596	27.6965	25.2929	24.7055	23.1446	18.6858	-0.049999	0.596811	0.995024
ENSMUSG00000028245	Nsmaf	ENSMUST00000149015;ENSMUST00000029910;ENSMUST00000143566;ENSMUST00000143704;ENSMUST00000156283;ENSMUST00000143983;ENSMUST00000156078;ENSMUST00000124656;ENSMUST00000145399	GO:0005123(death receptor binding);GO:0005515(protein binding);GO:0016230(sphingomyelin phosphodiesterase activator activity);GO:0043065(positive regulation of apoptotic process);GO:0050790(regulation of catalytic activity);GO:0050790(regulation of catalytic activity)	04071(Sphingolipid signaling pathway);04071(Sphingolipid signaling pathway)	NA	NA	neutral sphingomyelinase (N-SMase) activation associated factor [Source:MGI Symbol;Acc:MGI:1341864]	retained_intron;protein_coding;processed_transcript	5.10211	4.78184	6.68547	4.94387	4.99529	4.93211	5.01657	5.88864	4.70616	5.5039	-0.0253209	0.596818	0.995024
ENSMUSG00000028033	Kcnq5	ENSMUST00000115299;ENSMUST00000029667;ENSMUST00000173404;ENSMUST00000134505;ENSMUST00000115300	GO:0005216(ion channel activity);GO:0005244(voltage-gated ion channel activity);GO:0005249(voltage-gated potassium channel activity);GO:0005251(delayed rectifier potassium channel activity);GO:0005267(potassium channel activity);GO:0005516(calmodulin binding);GO:0005886(plasma membrane);GO:0005887(integral component of plasma membrane);GO:0006811(ion transport);GO:0006813(potassium ion transport);GO:0008076(voltage-gated potassium channel complex);GO:0015075(ion transmembrane transporter activity);GO:0016020(membrane);GO:0016021(integral component of membrane);GO:0030118(clathrin coat);GO:0034765(regulation of ion transmembrane transport);GO:0055085(transmembrane transport);GO:0071805(potassium ion transmembrane transport);GO:0071805(potassium ion transmembrane transport)	04725(Cholinergic synapse);04725(Cholinergic synapse)	NA	NA	potassium voltage-gated channel, subfamily Q, member 5 [Source:MGI Symbol;Acc:MGI:1924937]	retained_intron;protein_coding;processed_transcript	3.10007	4.81951	2.12333	2.82929	4.52909	3.60351	4.938	4.01937	1.78749	0.86028	-0.194302	0.59688	0.995024
ENSMUSG00000052629	Gm9885	ENSMUST00000186234;ENSMUST00000064591	NA	NA	NA	NA	predicted gene 9885 [Source:MGI Symbol;Acc:MGI:3641726]	lncRNA	1.02962	0.925119	0.615129	1.04557	0.984524	1.26817	1.09805	0.897534	0.918972	0.978165	0.165997	0.596906	0.995024
ENSMUSG00000022779	Top3b	ENSMUST00000232380;ENSMUST00000232080;ENSMUST00000231432;ENSMUST00000232531;ENSMUST00000023465;ENSMUST00000232153;ENSMUST00000232523;ENSMUST00000231966;ENSMUST00000232581;ENSMUST00000232231;ENSMUST00000232656;ENSMUST00000232547;ENSMUST00000231834;ENSMUST00000231402;ENSMUST00000231812;ENSMUST00000231576;ENSMUST00000231278;ENSMUST00000232117;ENSMUST00000232017	GO:0000793(condensed chromosome);GO:0003677(DNA binding);GO:0003916(DNA topoisomerase activity);GO:0003917(DNA topoisomerase type I (single strand cut, ATP-independent) activity);GO:0005634(nucleus);GO:0006265(DNA topological change);GO:0007059(chromosome segregation);GO:0016853(isomerase activity);GO:0043229(intracellular organelle);GO:0140225(DNA topoisomerase III-beta-TDRD3 complex);GO:0140225(DNA topoisomerase III-beta-TDRD3 complex)	03440(Homologous recombination);03460(Fanconi anemia pathway);03460(Fanconi anemia pathway)	K03165	EC:5.6.2.1	topoisomerase (DNA) III beta [Source:MGI Symbol;Acc:MGI:1333803]	retained_intron;protein_coding	2.97653	3.1524	4.01626	3.7597	3.16472	2.89228	3.16813	3.41374	3.26824	4.04987	-0.023633	0.596908	0.995024
ENSMUSG00000068452	Duox2	ENSMUST00000237546;ENSMUST00000053734	GO:0004601(peroxidase activity);GO:0005509(calcium ion binding);GO:0005783(endoplasmic reticulum);GO:0005829(cytosol);GO:0005886(plasma membrane);GO:0006590(thyroid hormone generation);GO:0006952(defense response);GO:0006979(response to oxidative stress);GO:0009566(fertilization);GO:0009615(response to virus);GO:0009986(cell surface);GO:0016020(membrane);GO:0016021(integral component of membrane);GO:0016174(NAD(P)H oxidase H2O2-forming activity);GO:0016175(superoxide-generating NAD(P)H oxidase activity);GO:0016324(apical plasma membrane);GO:0016491(oxidoreductase activity);GO:0019221(cytokine-mediated signaling pathway);GO:0020037(heme binding);GO:0030282(bone mineralization);GO:0030878(thyroid gland development);GO:0031252(cell leading edge);GO:0035264(multicellular organism growth);GO:0042403(thyroid hormone metabolic process);GO:0042445(hormone metabolic process);GO:0042446(hormone biosynthetic process);GO:0042554(superoxide anion generation);GO:0043020(NADPH oxidase complex);GO:0045177(apical part of cell);GO:0046872(metal ion binding);GO:0048839(inner ear development);GO:0048855(adenohypophysis morphogenesis);GO:0050665(hydrogen peroxide biosynthetic process);GO:0051591(response to cAMP);GO:0090303(positive regulation of wound healing);GO:0098869(cellular oxidant detoxification);GO:2000147(positive regulation of cell motility);GO:2000147(positive regulation of cell motility)	04918(Thyroid hormone synthesis);04918(Thyroid hormone synthesis)	K13411	EC:1.6.3.1	dual oxidase 2 [Source:MGI Symbol;Acc:MGI:3036280]	protein_coding	0	0.00852846	0	0.22019	0	0	0.0254798	0	0	0.0541559	-1.52209	0.596921	0.995024
ENSMUSG00000102692	Dchs2	ENSMUST00000191829	GO:0005509(calcium ion binding);GO:0005886(plasma membrane);GO:0005911(cell-cell junction);GO:0007155(cell adhesion);GO:0007156(homophilic cell adhesion via plasma membrane adhesion molecules);GO:0016020(membrane);GO:0016021(integral component of membrane);GO:0072006(nephron development);GO:0072137(condensed mesenchymal cell proliferation);GO:0098609(cell-cell adhesion)	04392(Hippo signaling pathway - multiple species)	NA	NA	dachsous cadherin related 2 [Source:MGI Symbol;Acc:MGI:2685263]	protein_coding	0.040642	0.069454	0.096432	0.057967	0.009091	0.076576	0.084078	0.08653	0.05695	0.031442	0.294645	0.596948	0.995024
ENSMUSG00000082185	Gm12428	ENSMUST00000119844	NA	NA	NA	NA	predicted gene 12428 [Source:MGI Symbol;Acc:MGI:3650848]	processed_pseudogene	45.5938	45.2788	26.2823	28.3493	49.2562	37.6575	37.0355	35.7837	48.8307	22.175	-0.101871	0.596958	0.995024
ENSMUSG00000020085	Aifm2	ENSMUST00000140664;ENSMUST00000131361;ENSMUST00000067857;ENSMUST00000099706;ENSMUST00000129809;ENSMUST00000105455;ENSMUST00000080099	GO:0003677(DNA binding);GO:0004174(electron-transferring-flavoprotein dehydrogenase activity);GO:0005515(protein binding);GO:0005634(nucleus);GO:0005737(cytoplasm);GO:0005739(mitochondrion);GO:0005741(mitochondrial outer membrane);GO:0005811(lipid droplet);GO:0005829(cytosol);GO:0005886(plasma membrane);GO:0006743(ubiquinone metabolic process);GO:0008637(apoptotic mitochondrial changes);GO:0016020(membrane);GO:0016021(integral component of membrane);GO:0016491(oxidoreductase activity);GO:0016655(oxidoreductase activity, acting on NAD(P)H, quinone or similar compound as acceptor);GO:0022904(respiratory electron transport chain);GO:0031966(mitochondrial membrane);GO:0043065(positive regulation of apoptotic process);GO:0050660(flavin adenine dinucleotide binding);GO:0110076(negative regulation of ferroptosis);GO:1900407(regulation of cellular response to oxidative stress);GO:1900407(regulation of cellular response to oxidative stress)	04115(p53 signaling pathway);04115(p53 signaling pathway)	NA	NA	apoptosis-inducing factor, mitochondrion-associated 2 [Source:MGI Symbol;Acc:MGI:1918611]	retained_intron;protein_coding;processed_transcript	1.08647	0.983637	1.8699	2.19404	1.0132	1.24313	1.04028	1.2483	2.07106	2.68444	0.213498	0.597009	0.995024
ENSMUSG00000028455	Stoml2	ENSMUST00000143371;ENSMUST00000125180;ENSMUST00000126026;ENSMUST00000030169;ENSMUST00000142781;ENSMUST00000135660;ENSMUST00000123465;ENSMUST00000138030;ENSMUST00000153203;ENSMUST00000127645	GO:0001772(immunological synapse);GO:0005737(cytoplasm);GO:0005739(mitochondrion);GO:0005743(mitochondrial inner membrane);GO:0005758(mitochondrial intermembrane space);GO:0005856(cytoskeleton);GO:0005886(plasma membrane);GO:0006851(mitochondrial calcium ion transmembrane transport);GO:0006874(cellular calcium ion homeostasis);GO:0007005(mitochondrion organization);GO:0008180(COP9 signalosome);GO:0008289(lipid binding);GO:0010876(lipid localization);GO:0010918(positive regulation of mitochondrial membrane potential);GO:0015629(actin cytoskeleton);GO:0016020(membrane);GO:0019897(extrinsic component of plasma membrane);GO:0032743(positive regulation of interleukin-2 production);GO:0034982(mitochondrial protein processing);GO:0035710(CD4-positive, alpha-beta T cell activation);GO:0042101(T cell receptor complex);GO:0042776(proton motive force-driven mitochondrial ATP synthesis);GO:0045121(membrane raft);GO:0050852(T cell receptor signaling pathway);GO:0051020(GTPase binding);GO:0051259(protein complex oligomerization);GO:0090297(positive regulation of mitochondrial DNA replication);GO:1900210(positive regulation of cardiolipin metabolic process);GO:1901612(cardiolipin binding);GO:1990046(stress-induced mitochondrial fusion);GO:1990046(stress-induced mitochondrial fusion)	NA	NA	NA	stomatin (Epb7.2)-like 2 [Source:MGI Symbol;Acc:MGI:1913842]	processed_transcript;protein_coding	15.2513	11.0232	17.8792	10.8582	12.9582	15.5417	11.4586	11.7958	18.3967	18.1692	0.148936	0.597057	0.995024
ENSMUSG00000032333	Stoml1	ENSMUST00000217026;ENSMUST00000216877;ENSMUST00000216187;ENSMUST00000215079;ENSMUST00000215488;ENSMUST00000217165;ENSMUST00000034883	GO:0005886(plasma membrane);GO:0016020(membrane);GO:0016021(integral component of membrane);GO:0016021(integral component of membrane)	NA	NA	NA	stomatin-like 1 [Source:MGI Symbol;Acc:MGI:1916356]	retained_intron;nonsense_mediated_decay;protein_coding	33.2419	31.8989	28.6777	26.3695	34.0932	34.0719	35.5868	29.3502	28.1063	18.4169	-0.0842254	0.59712	0.995024
ENSMUSG00000038047	Haus6	ENSMUST00000128381;ENSMUST00000070607;ENSMUST00000123432	GO:0000226(microtubule cytoskeleton organization);GO:0005813(centrosome);GO:0007098(centrosome cycle);GO:0008017(microtubule binding);GO:0051225(spindle assembly);GO:0070652(HAUS complex);GO:1990498(mitotic spindle microtubule);GO:1990498(mitotic spindle microtubule)	NA	NA	NA	HAUS augmin-like complex, subunit 6 [Source:MGI Symbol;Acc:MGI:1923389]	processed_transcript;protein_coding	3.1421	3.1925	2.68229	3.65197	3.65303	3.12899	3.72152	3.58792	2.63512	2.59568	-0.058873	0.597195	0.995024
ENSMUSG00000027792	Bche	ENSMUST00000029367;ENSMUST00000133690;ENSMUST00000138216	GO:0003990(acetylcholinesterase activity);GO:0004104(cholinesterase activity);GO:0005576(extracellular region);GO:0005615(extracellular space);GO:0005641(nuclear envelope lumen);GO:0005783(endoplasmic reticulum);GO:0005788(endoplasmic reticulum lumen);GO:0005886(plasma membrane);GO:0006581(acetylcholine catabolic process);GO:0007584(response to nutrient);GO:0007612(learning);GO:0008285(negative regulation of cell population proliferation);GO:0009410(response to xenobiotic stimulus);GO:0014016(neuroblast differentiation);GO:0016020(membrane);GO:0016021(integral component of membrane);GO:0016787(hydrolase activity);GO:0019695(choline metabolic process);GO:0033265(choline binding);GO:0042802(identical protein binding);GO:0043279(response to alkaloid);GO:0050805(negative regulation of synaptic transmission);GO:0051384(response to glucocorticoid);GO:0051593(response to folic acid);GO:0052689(carboxylic ester hydrolase activity);GO:0052689(carboxylic ester hydrolase activity)	NA	K01050	EC:3.1.1.8	butyrylcholinesterase [Source:MGI Symbol;Acc:MGI:894278]	protein_coding;retained_intron	2.73646	3.34467	2.78752	2.25892	3.12899	3.34702	3.29237	3.24377	1.92927	1.22734	-0.128708	0.597198	0.995024
ENSMUSG00000059835	Rpl13-ps3	ENSMUST00000079960	NA	NA	NA	NA	ribosomal protein L13, pseudogene 3 [Source:MGI Symbol;Acc:MGI:3646682]	processed_pseudogene	0	0	0.077253	0.066509	0	0.022875	0	0	0	0.363109	1.42486	0.597219	0.995024
ENSMUSG00000074166	AW146154	ENSMUST00000205995;ENSMUST00000098509;ENSMUST00000205572;ENSMUST00000205634	GO:0000978(RNA polymerase II cis-regulatory region sequence-specific DNA binding);GO:0001228(DNA-binding transcription activator activity, RNA polymerase II-specific);GO:0005634(nucleus);GO:0006355(regulation of DNA-templated transcription);GO:0006357(regulation of transcription by RNA polymerase II);GO:0045944(positive regulation of transcription by RNA polymerase II);GO:0046872(metal ion binding);GO:0046872(metal ion binding)	05168(Herpes simplex virus 1 infection);05168(Herpes simplex virus 1 infection)	NA	NA	expressed sequence AW146154 [Source:MGI Symbol;Acc:MGI:2142212]	processed_transcript;protein_coding;retained_intron	0.648813	0.641569	1.05233	0.617944	0.708895	0.526703	0.514453	0.707012	1.08629	1.43508	0.218479	0.597233	0.995024
ENSMUSG00000091733	Gm8094	ENSMUST00000165136	GO:0003674(molecular_function);GO:0005575(cellular_component);GO:0008150(biological_process)	NA	NA	NA	predicted gene 8094 [Source:MGI Symbol;Acc:MGI:3645750]	protein_coding	0.238824	0.68723	0.164242	0.055535	0.608411	0.365407	0.081618	0.643694	0.186949	0.164984	-0.282124	0.59726	0.995024
ENSMUSG00000110104	Gm45717	ENSMUST00000211129	GO:0005886(plasma membrane);GO:0016020(membrane);GO:0016021(integral component of membrane);GO:0034341(response to interferon-gamma);GO:0035455(response to interferon-alpha);GO:0035456(response to interferon-beta);GO:0045071(negative regulation of viral genome replication);GO:0046597(negative regulation of viral entry into host cell);GO:0051607(defense response to virus);GO:0060337(type I interferon signaling pathway)	NA	NA	NA	predicted gene 45717 [Source:MGI Symbol;Acc:MGI:5804832]	protein_coding	10.261	8.81928	18.9646	0.492157	7.07951	0.267934	0.438122	11.1181	17.8573	44.7966	0.707258	0.597297	0.995024
ENSMUSG00000108530	4930429H19Rik	ENSMUST00000205260	GO:0003674(molecular_function);GO:0005575(cellular_component);GO:0008150(biological_process)	NA	NA	NA	RIKEN cDNA 4930429H19 gene [Source:MGI Symbol;Acc:MGI:1921147]	lncRNA	0.124551	0.068698	0.0546159	0	0.119696	0	0	0.104256	0.0323579	0.107969	-0.587666	0.597385	0.995024
ENSMUSG00000025139	Tollip	ENSMUST00000130439;ENSMUST00000055819;ENSMUST00000211231;ENSMUST00000001950	GO:0002376(immune system process);GO:0005150(interleukin-1, type I receptor binding);GO:0005515(protein binding);GO:0005737(cytoplasm);GO:0006511(ubiquitin-dependent protein catabolic process);GO:0006914(autophagy);GO:0006954(inflammatory response);GO:0007165(signal transduction);GO:0016310(phosphorylation);GO:0016604(nuclear body);GO:0019900(kinase binding);GO:0030855(epithelial cell differentiation);GO:0031624(ubiquitin conjugating enzyme binding);GO:0031625(ubiquitin protein ligase binding);GO:0032183(SUMO binding);GO:0032991(protein-containing complex);GO:0033235(positive regulation of protein sumoylation);GO:0035325(Toll-like receptor binding);GO:0036010(protein localization to endosome);GO:0043130(ubiquitin binding);GO:0045087(innate immune response);GO:0048471(perinuclear region of cytoplasm);GO:0070498(interleukin-1-mediated signaling pathway);GO:0070498(interleukin-1-mediated signaling pathway)	04620(Toll-like receptor signaling pathway);04620(Toll-like receptor signaling pathway)	NA	NA	toll interacting protein [Source:MGI Symbol;Acc:MGI:1891808]	protein_coding;retained_intron	28.4092	31.6369	20.128	30.0695	32.0612	25.6657	33.3994	27.7544	29.1632	19.0198	-0.075998	0.597393	0.995024
ENSMUSG00000087412	Gm15501	ENSMUST00000140687;ENSMUST00000133910;ENSMUST00000243051	NA	03010(Ribosome);05171(Coronavirus disease - COVID-19);05171(Coronavirus disease - COVID-19)	NA	NA	predicted pseudogene 15501 [Source:MGI Symbol;Acc:MGI:3704296]	transcribed_processed_pseudogene;processed_transcript	11.354	5.63155	4.51435	9.03867	3.16954	4.43481	1.61699	3.77791	7.58933	12.0268	-0.195032	0.597413	0.995024
ENSMUSG00000096956	Snhg18	ENSMUST00000181536	NA	NA	NA	NA	small nucleolar RNA host gene 18 [Source:MGI Symbol;Acc:MGI:1914085]	lncRNA	2.71771	2.33132	6.03812	6.37103	2.96154	3.40452	2.16778	3.67403	6.58532	8.48896	0.252216	0.597463	0.995024
ENSMUSG00000087242	C78197	ENSMUST00000152781	GO:0003674(molecular_function);GO:0005575(cellular_component);GO:0008150(biological_process)	NA	NA	NA	expressed sequence C78197 [Source:MGI Symbol;Acc:MGI:2144636]	lncRNA	0.007065	0	0.062206	0	0.010897	0	0.03366	0	0	0	-1.25199	0.597574	0.995024
ENSMUSG00000117269	Gm9706	ENSMUST00000233090	NA	NA	NA	NA	predicted gene 9706 [Source:MGI Symbol;Acc:MGI:3780113]	processed_pseudogene	0.437968	0	0	0.065259	0	0.089437	0.119558	0	0	0	-1.26774	0.597593	0.995024
ENSMUSG00000105226	A930028O11Rik	ENSMUST00000197219	NA	NA	NA	NA	RIKEN cDNA A930028O11 gene [Source:MGI Symbol;Acc:MGI:1925070]	TEC	0	0.105651	0	0	0	0	0	0.200136	0.105941	0	1.53459	0.597595	0.995024
ENSMUSG00000034620	Rxylt1	ENSMUST00000129359;ENSMUST00000141057;ENSMUST00000038772;ENSMUST00000140299;ENSMUST00000125506;ENSMUST00000135083	GO:0000139(Golgi membrane);GO:0005654(nucleoplasm);GO:0005794(Golgi apparatus);GO:0006486(protein glycosylation);GO:0016020(membrane);GO:0016021(integral component of membrane);GO:0016740(transferase activity);GO:0035269(protein O-linked mannosylation);GO:0120053(ribitol beta-1,4-xylosyltransferase activity);GO:0120053(ribitol beta-1,4-xylosyltransferase activity)	00515(Mannose type O-glycan biosynthesis);01100(Metabolic pathways);01100(Metabolic pathways)	K21052	EC:2.4.2.61	ribitol xylosyltransferase 1 [Source:MGI Symbol;Acc:MGI:2384919]	retained_intron;nonsense_mediated_decay;protein_coding;processed_transcript	4.56006	3.97023	4.98386	3.83637	4.24206	5.09855	3.83162	4.10139	5.11755	5.27963	0.117743	0.597623	0.995024
ENSMUSG00000095913	Gm21844	ENSMUST00000178699	NA	NA	NA	NA	predicted gene, 21844 [Source:MGI Symbol;Acc:MGI:5434008]	lncRNA	0.020421	0.023696	0.1919	0.149247	0.111856	0.136655	0.06676	0.227974	0.088065	0.164926	0.461203	0.597653	0.995024
ENSMUSG00000044167	Foxo1	ENSMUST00000053764	GO:0000122(negative regulation of transcription by RNA polymerase II);GO:0000978(RNA polymerase II cis-regulatory region sequence-specific DNA binding);GO:0000981(DNA-binding transcription factor activity, RNA polymerase II-specific);GO:0001223(transcription coactivator binding);GO:0001227(DNA-binding transcription repressor activity, RNA polymerase II-specific);GO:0001228(DNA-binding transcription activator activity, RNA polymerase II-specific);GO:0001568(blood vessel development);GO:0003677(DNA binding);GO:0003700(DNA-binding transcription factor activity);GO:0005515(protein binding);GO:0005634(nucleus);GO:0005654(nucleoplasm);GO:0005737(cytoplasm);GO:0005829(cytosol);GO:0006111(regulation of gluconeogenesis);GO:0006355(regulation of DNA-templated transcription);GO:0006357(regulation of transcription by RNA polymerase II);GO:0006914(autophagy);GO:0006915(apoptotic process);GO:0006974(cellular response to DNA damage stimulus);GO:0008013(beta-catenin binding);GO:0008134(transcription factor binding);GO:0008286(insulin receptor signaling pathway);GO:0009267(cellular response to starvation);GO:0010508(positive regulation of autophagy);GO:0030154(cell differentiation);GO:0031490(chromatin DNA binding);GO:0031625(ubiquitin protein ligase binding);GO:0032868(response to insulin);GO:0032869(cellular response to insulin stimulus);GO:0032873(negative regulation of stress-activated MAPK cascade);GO:0034599(cellular response to oxidative stress);GO:0042127(regulation of cell population proliferation);GO:0042593(glucose homeostasis);GO:0043065(positive regulation of apoptotic process);GO:0043066(negative regulation of apoptotic process);GO:0043565(sequence-specific DNA binding);GO:0045599(negative regulation of fat cell differentiation);GO:0045722(positive regulation of gluconeogenesis);GO:0045732(positive regulation of protein catabolic process);GO:0045893(positive regulation of DNA-templated transcription);GO:0045944(positive regulation of transcription by RNA polymerase II);GO:0046676(negative regulation of insulin secretion);GO:0051721(protein phosphatase 2A binding);GO:0060070(canonical Wnt signaling pathway);GO:0070166(enamel mineralization);GO:0070301(cellular response to hydrogen peroxide);GO:0070542(response to fatty acid);GO:0071455(cellular response to hyperoxia);GO:0071549(cellular response to dexamethasone stimulus);GO:0071732(cellular response to nitric oxide);GO:0090090(negative regulation of canonical Wnt signaling pathway);GO:0097150(neuronal stem cell population maintenance);GO:1902617(response to fluoride);GO:1903243(negative regulation of cardiac muscle hypertrophy in response to stress);GO:1990841(promoter-specific chromatin binding);GO:2000177(regulation of neural precursor cell proliferation);GO:2000377(regulation of reactive oxygen species metabolic process)	04068(FoxO signaling pathway);04152(AMPK signaling pathway);04211(Longevity regulating pathway);04213(Longevity regulating pathway - multiple species);04218(Cellular senescence);04910(Insulin signaling pathway);04919(Thyroid hormone signaling pathway);04922(Glucagon signaling pathway);04931(Insulin resistance);04933(AGE-RAGE signaling pathway in diabetic complications);05165(Human papillomavirus infection);05200(Pathways in cancer);05202(Transcriptional misregulation in cancer);05215(Prostate cancer)	NA	NA	forkhead box O1 [Source:MGI Symbol;Acc:MGI:1890077]	protein_coding	2.32606	2.16668	3.15437	3.2473	1.54061	1.56159	1.89208	2.21822	2.9388	3.07694	-0.0894281	0.597684	0.995024
ENSMUSG00000024122	Pdpk1	ENSMUST00000150578;ENSMUST00000128997;ENSMUST00000102927;ENSMUST00000147199;ENSMUST00000144533;ENSMUST00000140906	GO:0000166(nucleotide binding);GO:0003323(type B pancreatic cell development);GO:0004672(protein kinase activity);GO:0004674(protein serine/threonine kinase activity);GO:0004676(3-phosphoinositide-dependent protein kinase activity);GO:0004712(protein serine/threonine/tyrosine kinase activity);GO:0005158(insulin receptor binding);GO:0005515(protein binding);GO:0005524(ATP binding);GO:0005634(nucleus);GO:0005737(cytoplasm);GO:0005829(cytosol);GO:0005886(plasma membrane);GO:0005925(focal adhesion);GO:0006468(protein phosphorylation);GO:0006469(negative regulation of protein kinase activity);GO:0006796(phosphate-containing compound metabolic process);GO:0006972(hyperosmotic response);GO:0007165(signal transduction);GO:0007173(epidermal growth factor receptor signaling pathway);GO:0010518(positive regulation of phospholipase activity);GO:0010594(regulation of endothelial cell migration);GO:0010667(negative regulation of cardiac muscle cell apoptotic process);GO:0014069(postsynaptic density);GO:0016004(phospholipase activator activity);GO:0016020(membrane);GO:0016301(kinase activity);GO:0016310(phosphorylation);GO:0016477(cell migration);GO:0016740(transferase activity);GO:0018105(peptidyl-serine phosphorylation);GO:0018107(peptidyl-threonine phosphorylation);GO:0019722(calcium-mediated signaling);GO:0019901(protein kinase binding);GO:0030054(cell junction);GO:0030512(negative regulation of transforming growth factor beta receptor signaling pathway);GO:0031410(cytoplasmic vesicle);GO:0032148(activation of protein kinase B activity);GO:0032869(cellular response to insulin stimulus);GO:0034122(negative regulation of toll-like receptor signaling pathway);GO:0035556(intracellular signal transduction);GO:0042995(cell projection);GO:0043122(regulation of I-kappaB kinase/NF-kappaB signaling);GO:0043204(perikaryon);GO:0043274(phospholipase binding);GO:0043304(regulation of mast cell degranulation);GO:0043524(negative regulation of neuron apoptotic process);GO:0043536(positive regulation of blood vessel endothelial cell migration);GO:0044238(primary metabolic process);GO:0045766(positive regulation of angiogenesis);GO:0048041(focal adhesion assembly);GO:0051281(positive regulation of release of sequestered calcium ion into cytosol);GO:0071364(cellular response to epidermal growth factor stimulus);GO:0097191(extrinsic apoptotic signaling pathway);GO:0106310(protein serine kinase activity);GO:1901564(organonitrogen compound metabolic process);GO:1903078(positive regulation of protein localization to plasma membrane);GO:1903672(positive regulation of sprouting angiogenesis);GO:1905564(positive regulation of vascular endothelial cell proliferation);GO:2000352(negative regulation of endothelial cell apoptotic process);GO:2000352(negative regulation of endothelial cell apoptotic process)	01524(Platinum drug resistance);03320(PPAR signaling pathway);04068(FoxO signaling pathway);04071(Sphingolipid signaling pathway);04140(Autophagy - animal);04150(mTOR signaling pathway);04151(PI3K-Akt signaling pathway);04152(AMPK signaling pathway);04210(Apoptosis);04510(Focal adhesion);04660(T cell receptor signaling pathway);04664(Fc epsilon RI signaling pathway);04722(Neurotrophin signaling pathway);04910(Insulin signaling pathway);04919(Thyroid hormone signaling pathway);04931(Insulin resistance);04960(Aldosterone-regulated sodium reabsorption);05145(Toxoplasmosis);05205(Proteoglycans in cancer);05213(Endometrial cancer);05215(Prostate cancer);05223(Non-small cell lung cancer);05231(Choline metabolism in cancer);05231(Choline metabolism in cancer)	K06276	EC:2.7.11.1	3-phosphoinositide dependent protein kinase 1 [Source:MGI Symbol;Acc:MGI:1338068]	retained_intron;protein_coding;processed_transcript	12.5964	16.8769	9.91707	14.1826	12.7934	13.5223	17.4956	15.5592	8.26298	5.26388	-0.142991	0.597726	0.995024
ENSMUSG00000058603	Rpl28-ps1	ENSMUST00000121497	NA	NA	NA	NA	ribosomal protein L28, pseudogene 1 [Source:MGI Symbol;Acc:MGI:3705349]	processed_pseudogene	12.9992	7.20868	8.32307	11.3822	14.6111	6.94203	6.47767	6.31559	16.5823	13.6957	-0.124586	0.597745	0.995024
ENSMUSG00000060404	Olfr1369-ps1	ENSMUST00000213922	GO:0003008(system process);GO:0004930(G protein-coupled receptor activity);GO:0004984(olfactory receptor activity);GO:0005886(plasma membrane);GO:0007165(signal transduction);GO:0007186(G protein-coupled receptor signaling pathway);GO:0007608(sensory perception of smell);GO:0016020(membrane);GO:0016021(integral component of membrane);GO:0038023(signaling receptor activity);GO:0050896(response to stimulus);GO:0050911(detection of chemical stimulus involved in sensory perception of smell)	NA	NA	NA	olfactory receptor 1369, pseudogene 1 [Source:MGI Symbol;Acc:MGI:3031203]	protein_coding	0.0068608	0	0.00592939	0	0	0.00667903	0.013364	0.00710347	0	0	1.08573	0.597764	0.995024
ENSMUSG00000029763	Exoc4	ENSMUST00000137043;ENSMUST00000115080;ENSMUST00000152835;ENSMUST00000134653;ENSMUST00000052266;ENSMUST00000139132;ENSMUST00000132842;ENSMUST00000090381	GO:0000145(exocyst);GO:0000281(mitotic cytokinesis);GO:0005515(protein binding);GO:0005737(cytoplasm);GO:0005768(endosome);GO:0005794(Golgi apparatus);GO:0005886(plasma membrane);GO:0005902(microvillus);GO:0006612(protein targeting to membrane);GO:0006887(exocytosis);GO:0006893(Golgi to plasma membrane transport);GO:0006904(vesicle docking involved in exocytosis);GO:0007268(chemical synaptic transmission);GO:0008021(synaptic vesicle);GO:0014069(postsynaptic density);GO:0015031(protein transport);GO:0030010(establishment of cell polarity);GO:0030165(PDZ domain binding);GO:0030426(growth cone);GO:0031252(cell leading edge);GO:0031267(small GTPase binding);GO:0032584(growth cone membrane);GO:0032991(protein-containing complex);GO:0035748(myelin sheath abaxonal region);GO:0042995(cell projection);GO:0043005(neuron projection);GO:0043025(neuronal cell body);GO:0043198(dendritic shaft);GO:0043209(myelin sheath);GO:0044091(membrane biogenesis);GO:0044877(protein-containing complex binding);GO:0045202(synapse);GO:0047485(protein N-terminus binding);GO:0048341(paraxial mesoderm formation);GO:0048709(oligodendrocyte differentiation);GO:0050850(positive regulation of calcium-mediated signaling);GO:0051223(regulation of protein transport);GO:0055108(Golgi to transport vesicle transport);GO:0090148(membrane fission);GO:0090522(vesicle tethering involved in exocytosis);GO:0090543(Flemming body);GO:0090543(Flemming body)	05132(Salmonella infection);05132(Salmonella infection)	NA	NA	exocyst complex component 4 [Source:MGI Symbol;Acc:MGI:1096376]	retained_intron;protein_coding;processed_transcript	7.80054	10.3186	8.43926	7.00464	7.68333	9.0877	9.82593	9.44388	5.61044	4.12613	-0.114699	0.597813	0.995024
ENSMUSG00000084411	Gm11510	ENSMUST00000120278	NA	NA	NA	NA	predicted gene 11510 [Source:MGI Symbol;Acc:MGI:3650711]	processed_pseudogene	0	0.046414	0.185515	0	0.455693	0	0.167952	0	0.749774	0.485833	1.0294	0.597839	0.995024
ENSMUSG00000039633	Lonrf1	ENSMUST00000239119;ENSMUST00000065297	GO:0005515(protein binding);GO:0005737(cytoplasm);GO:0016567(protein ubiquitination);GO:0046872(metal ion binding);GO:0061630(ubiquitin protein ligase activity);GO:0061630(ubiquitin protein ligase activity)	NA	NA	NA	LON peptidase N-terminal domain and ring finger 1 [Source:MGI Symbol;Acc:MGI:3609241]	protein_coding	6.24051	7.41151	5.28263	6.40345	7.68533	6.76744	7.67683	7.18391	5.64782	3.75767	-0.0896556	0.597849	0.995024
ENSMUSG00000063362	Alg11	ENSMUST00000110737;ENSMUST00000072572	GO:0004377(GDP-Man:Man3GlcNAc2-PP-Dol alpha-1,2-mannosyltransferase activity);GO:0005783(endoplasmic reticulum);GO:0005789(endoplasmic reticulum membrane);GO:0006486(protein glycosylation);GO:0006487(protein N-linked glycosylation);GO:0006490(oligosaccharide-lipid intermediate biosynthetic process);GO:0016020(membrane);GO:0016021(integral component of membrane);GO:0016740(transferase activity);GO:0016757(glycosyltransferase activity);GO:0097502(mannosylation);GO:0097502(mannosylation)	00510(N-Glycan biosynthesis);00513(Various types of N-glycan biosynthesis);01100(Metabolic pathways);01100(Metabolic pathways)	K03844	EC:2.4.1.131	asparagine-linked glycosylation 11 (alpha-1,2-mannosyltransferase) [Source:MGI Symbol;Acc:MGI:2142632]	protein_coding	7.5555	8.26323	6.90082	7.75073	8.19368	9.65709	8.08691	8.43508	5.67102	4.24993	-0.0989893	0.597855	0.995024
ENSMUSG00000034923	Ly6g6f	ENSMUST00000038507	GO:0003674(molecular_function);GO:0005575(cellular_component);GO:0005886(plasma membrane);GO:0008150(biological_process);GO:0016020(membrane);GO:0016021(integral component of membrane)	NA	NA	NA	lymphocyte antigen 6 complex, locus G6F [Source:MGI Symbol;Acc:MGI:3616082]	protein_coding	0.662389	0.526229	0.479324	0.775471	0.364601	0.125332	0.257924	0.248393	1.19466	1.93479	0.421604	0.597858	0.995024
ENSMUSG00000033080	Vsx1	ENSMUST00000046095	GO:0000976(transcription cis-regulatory region binding);GO:0000981(DNA-binding transcription factor activity, RNA polymerase II-specific);GO:0003677(DNA binding);GO:0005634(nucleus);GO:0006355(regulation of DNA-templated transcription);GO:0006357(regulation of transcription by RNA polymerase II);GO:0007601(visual perception);GO:0042551(neuron maturation);GO:0048666(neuron development);GO:0050896(response to stimulus);GO:0060040(retinal bipolar neuron differentiation);GO:1990837(sequence-specific double-stranded DNA binding)	NA	NA	NA	visual system homeobox 1 [Source:MGI Symbol;Acc:MGI:1890816]	protein_coding	0.016219	0.084346	0.246525	0.615782	0.21495	0.191823	0.062001	0.421515	0.261943	0.658873	0.438479	0.597955	0.995024
ENSMUSG00000089682	Bcl2l2	ENSMUST00000227108;ENSMUST00000133397;ENSMUST00000022806;ENSMUST00000131243;ENSMUST00000172844	GO:0002931(response to ischemia);GO:0005515(protein binding);GO:0005737(cytoplasm);GO:0005739(mitochondrion);GO:0005741(mitochondrial outer membrane);GO:0005829(cytosol);GO:0006915(apoptotic process);GO:0007420(brain development);GO:0008406(gonad development);GO:0008630(intrinsic apoptotic signaling pathway in response to DNA damage);GO:0016020(membrane);GO:0016021(integral component of membrane);GO:0031966(mitochondrial membrane);GO:0035795(negative regulation of mitochondrial membrane permeability);GO:0042802(identical protein binding);GO:0042803(protein homodimerization activity);GO:0042981(regulation of apoptotic process);GO:0043066(negative regulation of apoptotic process);GO:0044877(protein-containing complex binding);GO:0046982(protein heterodimerization activity);GO:0051400(BH domain binding);GO:0060011(Sertoli cell proliferation);GO:0071230(cellular response to amino acid stimulus);GO:0071392(cellular response to estradiol stimulus);GO:0090201(negative regulation of release of cytochrome c from mitochondria);GO:0097136(Bcl-2 family protein complex);GO:0097192(extrinsic apoptotic signaling pathway in absence of ligand);GO:0097718(disordered domain specific binding);GO:1904646(cellular response to amyloid-beta);GO:1905430(cellular response to glycine);GO:2001243(negative regulation of intrinsic apoptotic signaling pathway);GO:2001243(negative regulation of intrinsic apoptotic signaling pathway)	05206(MicroRNAs in cancer);05206(MicroRNAs in cancer)	NA	NA	BCL2-like 2 [Source:MGI Symbol;Acc:MGI:108052]	protein_coding;retained_intron	26.304	31.7098	27.5942	26.7295	29.7821	32.632	33.641	30.3588	19.746	16.3778	-0.0983325	0.597965	0.995024
ENSMUSG00000064330	Pde6h	ENSMUST00000137768;ENSMUST00000204627	GO:0004114(3',5'-cyclic-nucleotide phosphodiesterase activity);GO:0007601(visual perception);GO:0016787(hydrolase activity);GO:0030553(cGMP binding);GO:0042622(photoreceptor outer segment membrane);GO:0043410(positive regulation of MAPK cascade);GO:0045742(positive regulation of epidermal growth factor receptor signaling pathway);GO:0045745(positive regulation of G protein-coupled receptor signaling pathway);GO:0047555(3',5'-cyclic-GMP phosphodiesterase activity);GO:0050896(response to stimulus);GO:0050896(response to stimulus)	00230(Purine metabolism);01100(Metabolic pathways);01100(Metabolic pathways)	NA	NA	phosphodiesterase 6H, cGMP-specific, cone, gamma [Source:MGI Symbol;Acc:MGI:1925850]	protein_coding	0	0.0074602	0	0	0	0	0.0014375	0	0	0	-2.37565	0.598016	0.995024
ENSMUSG00000080929	Gm12891	ENSMUST00000119358	NA	NA	NA	NA	predicted gene 12891 [Source:MGI Symbol;Acc:MGI:3649646]	processed_pseudogene	0	0.243877	0	0	0	0	0	0	0	0.033779	-2.85196	0.598016	0.995024
ENSMUSG00000090120	A730090N16Rik	ENSMUST00000160137	GO:0003674(molecular_function);GO:0005575(cellular_component);GO:0008150(biological_process)	NA	NA	NA	RIKEN cDNA A730090N16 gene [Source:MGI Symbol;Acc:MGI:2442748]	lncRNA	0	0	0.077358	0	0.025137	0.090855	0	0.058452	0.079471	0	1.15839	0.598073	0.995024
ENSMUSG00000028252	Ccnc	ENSMUST00000102997;ENSMUST00000108240;ENSMUST00000133712;ENSMUST00000120679;ENSMUST00000065928;ENSMUST00000123294;ENSMUST00000145288;ENSMUST00000133597	GO:0000151(ubiquitin ligase complex);GO:0000307(cyclin-dependent protein kinase holoenzyme complex);GO:0005634(nucleus);GO:0005654(nucleoplasm);GO:0006357(regulation of transcription by RNA polymerase II);GO:0016538(cyclin-dependent protein serine/threonine kinase regulator activity);GO:0016567(protein ubiquitination);GO:0016592(mediator complex);GO:0042802(identical protein binding);GO:0045023(G0 to G1 transition);GO:0045746(negative regulation of Notch signaling pathway);GO:0045944(positive regulation of transcription by RNA polymerase II);GO:0050790(regulation of catalytic activity);GO:0061630(ubiquitin protein ligase activity);GO:0090209(negative regulation of triglyceride metabolic process);GO:0090209(negative regulation of triglyceride metabolic process)	NA	NA	NA	cyclin C [Source:MGI Symbol;Acc:MGI:1858199]	protein_coding;processed_transcript	10.9605	8.86377	10.7948	6.98067	9.64491	11.6847	8.45063	10.1284	12.8044	9.06709	0.142106	0.598094	0.995024
ENSMUSG00000019809	Pex3	ENSMUST00000170376;ENSMUST00000019945;ENSMUST00000133332;ENSMUST00000105539;ENSMUST00000125207	GO:0005654(nucleoplasm);GO:0005777(peroxisome);GO:0005778(peroxisomal membrane);GO:0005779(integral component of peroxisomal membrane);GO:0005783(endoplasmic reticulum);GO:0005829(cytosol);GO:0005887(integral component of plasma membrane);GO:0007031(peroxisome organization);GO:0008289(lipid binding);GO:0016020(membrane);GO:0016021(integral component of membrane);GO:0016557(peroxisome membrane biogenesis);GO:0030674(protein-macromolecule adaptor activity);GO:0032991(protein-containing complex);GO:0032994(protein-lipid complex);GO:0045046(protein import into peroxisome membrane);GO:0045046(protein import into peroxisome membrane)	04146(Peroxisome);04146(Peroxisome)	NA	NA	peroxisomal biogenesis factor 3 [Source:MGI Symbol;Acc:MGI:1929646]	protein_coding;retained_intron;processed_transcript	6.17185	6.11059	6.52394	4.58291	5.64774	5.24281	5.30464	5.52655	7.08099	5.04668	-0.0421131	0.598149	0.995024
ENSMUSG00000055334	Snupn	ENSMUST00000068856	GO:0003674(molecular_function);GO:0003723(RNA binding);GO:0005515(protein binding);GO:0005634(nucleus);GO:0005654(nucleoplasm);GO:0005737(cytoplasm);GO:0005829(cytosol);GO:0006404(RNA import into nucleus);GO:0006606(protein import into nucleus);GO:0042564(NLS-dependent protein nuclear import complex);GO:0061015(snRNA import into nucleus);GO:0061608(nuclear import signal receptor activity)	03013(RNA transport)	NA	NA	snurportin 1 [Source:MGI Symbol;Acc:MGI:1913319]	protein_coding	10.3908	11.0834	12.3365	8.56794	10.4091	10.2199	10.8141	9.52298	10.584	10.4175	-0.0339923	0.598195	0.995024
ENSMUSG00000035199	Arl6ip5	ENSMUST00000044681	GO:0002037(negative regulation of L-glutamate import across plasma membrane);GO:0005515(protein binding);GO:0005737(cytoplasm);GO:0005783(endoplasmic reticulum);GO:0005789(endoplasmic reticulum membrane);GO:0005856(cytoskeleton);GO:0005886(plasma membrane);GO:0006749(glutathione metabolic process);GO:0007611(learning or memory);GO:0008022(protein C-terminus binding);GO:0008631(intrinsic apoptotic signaling pathway in response to oxidative stress);GO:0010917(negative regulation of mitochondrial membrane potential);GO:0015031(protein transport);GO:0015813(L-glutamate transmembrane transport);GO:0016020(membrane);GO:0016021(integral component of membrane);GO:0032874(positive regulation of stress-activated MAPK cascade);GO:0036475(neuron death in response to oxidative stress);GO:0043065(positive regulation of apoptotic process);GO:0043280(positive regulation of cysteine-type endopeptidase activity involved in apoptotic process);GO:0051051(negative regulation of transport);GO:0051580(regulation of neurotransmitter uptake);GO:0071407(cellular response to organic cyclic compound);GO:0072659(protein localization to plasma membrane);GO:0098712(L-glutamate import across plasma membrane)	NA	NA	NA	ADP-ribosylation factor-like 6 interacting protein 5 [Source:MGI Symbol;Acc:MGI:1929501]	protein_coding	146.412	114.406	146.679	94.5148	114.937	119.145	111.999	107.36	189.629	159.184	0.155825	0.598207	0.995024
ENSMUSG00000038676	Ucn	ENSMUST00000043475	GO:0001664(G protein-coupled receptor binding);GO:0001934(positive regulation of protein phosphorylation);GO:0001964(startle response);GO:0005179(hormone activity);GO:0005576(extracellular region);GO:0006954(inflammatory response);GO:0006979(response to oxidative stress);GO:0007218(neuropeptide signaling pathway);GO:0007565(female pregnancy);GO:0007605(sensory perception of sound);GO:0007611(learning or memory);GO:0007631(feeding behavior);GO:0008306(associative learning);GO:0009060(aerobic respiration);GO:0010628(positive regulation of gene expression);GO:0010629(negative regulation of gene expression);GO:0010996(response to auditory stimulus);GO:0030157(pancreatic juice secretion);GO:0030307(positive regulation of cell growth);GO:0030424(axon);GO:0030425(dendrite);GO:0031064(negative regulation of histone deacetylation);GO:0031175(neuron projection development);GO:0032099(negative regulation of appetite);GO:0032355(response to estradiol);GO:0032755(positive regulation of interleukin-6 production);GO:0032967(positive regulation of collagen biosynthetic process);GO:0033138(positive regulation of peptidyl-serine phosphorylation);GO:0034199(activation of protein kinase A activity);GO:0035176(social behavior);GO:0035483(gastric emptying);GO:0042311(vasodilation);GO:0042756(drinking behavior);GO:0043025(neuronal cell body);GO:0043066(negative regulation of apoptotic process);GO:0043117(positive regulation of vascular permeability);GO:0043196(varicosity);GO:0043204(perikaryon);GO:0043679(axon terminus);GO:0043950(positive regulation of cAMP-mediated signaling);GO:0045727(positive regulation of translation);GO:0045740(positive regulation of DNA replication);GO:0045776(negative regulation of blood pressure);GO:0045792(negative regulation of cell size);GO:0045944(positive regulation of transcription by RNA polymerase II);GO:0046811(histone deacetylase inhibitor activity);GO:0046888(negative regulation of hormone secretion);GO:0048265(response to pain);GO:0051384(response to glucocorticoid);GO:0051430(corticotropin-releasing hormone receptor 1 binding);GO:0051431(corticotropin-releasing hormone receptor 2 binding);GO:0051461(positive regulation of corticotropin secretion);GO:0051966(regulation of synaptic transmission, glutamatergic);GO:0060452(positive regulation of cardiac muscle contraction);GO:0060455(negative regulation of gastric acid secretion);GO:0060547(negative regulation of necrotic cell death);GO:0060548(negative regulation of cell death);GO:0090280(positive regulation of calcium ion import);GO:1901215(negative regulation of neuron death);GO:2000252(negative regulation of feeding behavior);GO:2000987(positive regulation of behavioral fear response)	04080(Neuroactive ligand-receptor interaction)	NA	NA	urocortin [Source:MGI Symbol;Acc:MGI:1276123]	protein_coding	0	0.111845	0	0	0	0	0.114102	0.227957	0	0	1.61274	0.598233	0.995024
ENSMUSG00000112255	Gm47594	ENSMUST00000219114	NA	NA	NA	NA	predicted gene, 47594 [Source:MGI Symbol;Acc:MGI:6096642]	TEC	0	0.01409	0	0	0	0	0.013379	0.026121	0	0	1.48718	0.598233	0.995024
ENSMUSG00000120634	ENSMUSG00000120634	ENSMUST00000244769;ENSMUST00000244733	NA	NA	NA	NA	novel transcript	lncRNA	0.253397	0.143324	0.0891038	0	0.164893	0.0935103	0.0595579	0.11696	0.182981	0	-0.522491	0.598236	0.995024
ENSMUSG00000052906	Ubxn8	ENSMUST00000095349	GO:0005515(protein binding);GO:0005654(nucleoplasm);GO:0005730(nucleolus);GO:0005783(endoplasmic reticulum);GO:0016020(membrane);GO:0016021(integral component of membrane);GO:0030433(ubiquitin-dependent ERAD pathway)	04141(Protein processing in endoplasmic reticulum)	NA	NA	UBX domain protein 8 [Source:MGI Symbol;Acc:MGI:1337129]	protein_coding	7.49902	6.38182	7.18041	8.80432	7.80053	7.76075	6.85276	7.17386	9.58563	9.65057	0.123186	0.598251	0.995024
ENSMUSG00000026502	Desi2	ENSMUST00000159284;ENSMUST00000027783;ENSMUST00000161075;ENSMUST00000069568	GO:0004843(cysteine-type deubiquitinase activity);GO:0005737(cytoplasm);GO:0006508(proteolysis);GO:0008233(peptidase activity);GO:0016579(protein deubiquitination);GO:0016787(hydrolase activity);GO:0061578(Lys63-specific deubiquitinase activity);GO:0070536(protein K63-linked deubiquitination);GO:0070646(protein modification by small protein removal);GO:0071108(protein K48-linked deubiquitination);GO:0101005(deubiquitinase activity);GO:1990380(Lys48-specific deubiquitinase activity);GO:1990380(Lys48-specific deubiquitinase activity)	NA	K22763	EC:3.4.19.12	desumoylating isopeptidase 2 [Source:MGI Symbol;Acc:MGI:1926075]	protein_coding	1.8265	1.6694	2.31032	2.07699	1.45085	1.9245	1.88579	1.97579	1.92313	2.36262	0.10975	0.598295	0.995024
ENSMUSG00000105263	Gm42427	ENSMUST00000200473	NA	NA	NA	NA	predicted gene 42427 [Source:MGI Symbol;Acc:MGI:5662564]	TEC	0.33903	0.475512	0.301766	0.458842	0.300488	0.234485	0.471471	0.489065	0.220692	0.304169	-0.125072	0.598302	0.995024
ENSMUSG00000045679	Pqlc3	ENSMUST00000222203;ENSMUST00000067572;ENSMUST00000137960;ENSMUST00000156360;ENSMUST00000054536;ENSMUST00000134938;ENSMUST00000140933	GO:0003674(molecular_function);GO:0016020(membrane);GO:0016021(integral component of membrane);GO:0016021(integral component of membrane)	NA	NA	NA	PQ loop repeat containing [Source:MGI Symbol;Acc:MGI:2444067]	protein_coding;processed_transcript;nonsense_mediated_decay;retained_intron	13.2597	12.1483	12.9888	10.8009	13.0894	13.9713	11.8447	11.9636	11.4904	11.703	-0.0307637	0.598316	0.995024
ENSMUSG00000119979	ENSMUSG00000119979	ENSMUST00000240915	NA	NA	NA	NA	novel transcript	lncRNA	0.087837	0.080528	0.174499	0.098413	0	0.033955	0.041077	0.086477	0.145743	0	-0.522262	0.598317	0.995024
ENSMUSG00000040658	Dnph1	ENSMUST00000046497	GO:0000255(allantoin metabolic process);GO:0005634(nucleus);GO:0005737(cytoplasm);GO:0008152(metabolic process);GO:0009116(nucleoside metabolic process);GO:0009117(nucleotide metabolic process);GO:0009159(deoxyribonucleoside monophosphate catabolic process);GO:0016787(hydrolase activity);GO:0016798(hydrolase activity, acting on glycosyl bonds);GO:0016799(hydrolase activity, hydrolyzing N-glycosyl compounds);GO:0030307(positive regulation of cell growth);GO:0030855(epithelial cell differentiation);GO:0042802(identical protein binding);GO:0042803(protein homodimerization activity);GO:0046055(dGMP catabolic process);GO:0070694(deoxyribonucleoside 5'-monophosphate N-glycosidase activity)	NA	NA	NA	2'-deoxynucleoside 5'-phosphate N-hydrolase 1 [Source:MGI Symbol;Acc:MGI:3039376]	protein_coding	0.982754	0.631816	1.2914	1.18665	0.904534	0.612743	0.631963	0.939166	0.934439	1.49842	-0.114235	0.598329	0.995024
ENSMUSG00000087622	Gm12290	ENSMUST00000145095	GO:0003674(molecular_function);GO:0005575(cellular_component);GO:0008150(biological_process)	NA	NA	NA	predicted gene 12290 [Source:MGI Symbol;Acc:MGI:3650700]	lncRNA	0	0.027713	0.025161	0.029725	0.022715	0	0	0	0	0.058661	-0.844224	0.598333	0.995024
ENSMUSG00000054455	Vapb	ENSMUST00000154306;ENSMUST00000067530	GO:0005737(cytoplasm);GO:0005783(endoplasmic reticulum);GO:0005789(endoplasmic reticulum membrane);GO:0005794(Golgi apparatus);GO:0006874(cellular calcium ion homeostasis);GO:0006888(endoplasmic reticulum to Golgi vesicle-mediated transport);GO:0007029(endoplasmic reticulum organization);GO:0008017(microtubule binding);GO:0016020(membrane);GO:0016021(integral component of membrane);GO:0019899(enzyme binding);GO:0030968(endoplasmic reticulum unfolded protein response);GO:0033149(FFAT motif binding);GO:0036498(IRE1-mediated unfolded protein response);GO:0042803(protein homodimerization activity);GO:0045070(positive regulation of viral genome replication);GO:0046982(protein heterodimerization activity);GO:0048487(beta-tubulin binding);GO:0090114(COPII-coated vesicle budding);GO:0090114(COPII-coated vesicle budding)	04979(Cholesterol metabolism);05014(Amyotrophic lateral sclerosis);05022(Pathways of neurodegeneration - multiple diseases);05022(Pathways of neurodegeneration - multiple diseases)	NA	NA	vesicle-associated membrane protein, associated protein B and C [Source:MGI Symbol;Acc:MGI:1928744]	processed_transcript;protein_coding	33.0401	35.2177	26.5023	31.8801	37.4547	32.9079	35.8419	31.4068	33.7386	23.6272	-0.0589737	0.598334	0.995024
ENSMUSG00000110722	Gm48716	ENSMUST00000215174	NA	NA	NA	NA	predicted gene, 48716 [Source:MGI Symbol;Acc:MGI:6098365]	lncRNA	0	0	0.064954	0	0.037334	0	0	0.041854	0	0	-1.2892	0.598355	0.995024
ENSMUSG00000066150	Slc31a1	ENSMUST00000122092;ENSMUST00000084526	GO:0005375(copper ion transmembrane transporter activity);GO:0005515(protein binding);GO:0005737(cytoplasm);GO:0005770(late endosome);GO:0005886(plasma membrane);GO:0006811(ion transport);GO:0006825(copper ion transport);GO:0006878(cellular copper ion homeostasis);GO:0014704(intercalated disc);GO:0015677(copper ion import);GO:0016020(membrane);GO:0016021(integral component of membrane);GO:0035434(copper ion transmembrane transport);GO:0042802(identical protein binding);GO:0043025(neuronal cell body);GO:0051649(establishment of localization in cell);GO:0055037(recycling endosome);GO:0055085(transmembrane transport);GO:0072719(cellular response to cisplatin);GO:0098705(copper ion import across plasma membrane);GO:0098705(copper ion import across plasma membrane)	01524(Platinum drug resistance);04978(Mineral absorption);04978(Mineral absorption)	NA	NA	solute carrier family 31, member 1 [Source:MGI Symbol;Acc:MGI:1333843]	protein_coding	12.1692	11.7479	11.4913	11.0442	12.0821	13.3787	11.8525	12.3917	10.2222	8.53671	-0.0540581	0.598381	0.995024
ENSMUSG00000086536	Gm12264	ENSMUST00000123949	GO:0003674(molecular_function);GO:0005575(cellular_component);GO:0008150(biological_process)	NA	NA	NA	predicted gene 12264 [Source:MGI Symbol;Acc:MGI:3702404]	lncRNA	0.805192	0.907013	1.00944	1.06592	1.52371	0.887606	0.596152	1.54671	0.859092	0.929128	-0.140419	0.598392	0.995024
ENSMUSG00000108957	Gm45235	ENSMUST00000208016	NA	NA	NA	NA	predicted gene 45235 [Source:MGI Symbol;Acc:MGI:5753811]	lncRNA	0.165249	0.229315	0.130276	0.180048	0.13871	0.240033	0.356696	0.15033	0.170881	0.083382	0.247278	0.598396	0.995024
ENSMUSG00000037110	Ralgapa2	ENSMUST00000109982;ENSMUST00000109986;ENSMUST00000135974;ENSMUST00000146024;ENSMUST00000148784;ENSMUST00000146307;ENSMUST00000124709;ENSMUST00000228797;ENSMUST00000124583	GO:0005096(GTPase activator activity);GO:0005515(protein binding);GO:0005634(nucleus);GO:0005737(cytoplasm);GO:0005829(cytosol);GO:0005886(plasma membrane);GO:0032484(Ral protein signal transduction);GO:0032880(regulation of protein localization);GO:0043547(positive regulation of GTPase activity);GO:0046982(protein heterodimerization activity);GO:0051056(regulation of small GTPase mediated signal transduction);GO:0060178(regulation of exocyst localization);GO:0090630(activation of GTPase activity);GO:0090630(activation of GTPase activity)	NA	NA	NA	Ral GTPase activating protein, alpha subunit 2 (catalytic) [Source:MGI Symbol;Acc:MGI:3036245]	retained_intron;protein_coding;nonsense_mediated_decay;processed_transcript	1.42914	2.04803	1.38441	1.78333	1.75809	1.41267	2.58651	2.09158	0.69853	0.668205	-0.172212	0.598426	0.995024
ENSMUSG00000022829	Stxbp5l	ENSMUST00000114781;ENSMUST00000123629;ENSMUST00000114780;ENSMUST00000114775;ENSMUST00000149790;ENSMUST00000149984;ENSMUST00000023526;ENSMUST00000114782;ENSMUST00000114787;ENSMUST00000151910	GO:0005096(GTPase activator activity);GO:0005515(protein binding);GO:0005737(cytoplasm);GO:0005886(plasma membrane);GO:0006887(exocytosis);GO:0015031(protein transport);GO:0016020(membrane);GO:0017157(regulation of exocytosis);GO:0019905(syntaxin binding);GO:0031201(SNARE complex);GO:0031594(neuromuscular junction);GO:0042593(glucose homeostasis);GO:0045159(myosin II binding);GO:0046676(negative regulation of insulin secretion);GO:0050708(regulation of protein secretion);GO:0050790(regulation of catalytic activity);GO:0098992(neuronal dense core vesicle);GO:2000300(regulation of synaptic vesicle exocytosis);GO:2000300(regulation of synaptic vesicle exocytosis)	NA	NA	NA	syntaxin binding protein 5-like [Source:MGI Symbol;Acc:MGI:2443815]	protein_coding;retained_intron;processed_transcript	1.75636	2.85253	1.4646	1.08279	1.04766	1.43441	2.55782	2.07373	0.563369	0.191893	-0.266285	0.59856	0.995024
ENSMUSG00000032845	Alpk2	ENSMUST00000035548	GO:0003007(heart morphogenesis);GO:0003308(negative regulation of Wnt signaling pathway involved in heart development);GO:0004674(protein serine/threonine kinase activity);GO:0004712(protein serine/threonine/tyrosine kinase activity);GO:0005524(ATP binding);GO:0005886(plasma membrane);GO:0006468(protein phosphorylation);GO:0010468(regulation of gene expression);GO:0016020(membrane);GO:0016301(kinase activity);GO:0016310(phosphorylation);GO:0016323(basolateral plasma membrane);GO:0016740(transferase activity);GO:0030010(establishment of cell polarity);GO:0042981(regulation of apoptotic process);GO:0055013(cardiac muscle cell development);GO:0106310(protein serine kinase activity);GO:1905223(epicardium morphogenesis)	NA	NA	NA	alpha-kinase 2 [Source:MGI Symbol;Acc:MGI:2449492]	protein_coding	0.066824	0.0799462	0.0709906	0	0.0466704	0.061127	0.0216737	0	0.0362722	0.0700388	-0.483654	0.598608	0.995024
ENSMUSG00000092384	Gm4189	ENSMUST00000174141;ENSMUST00000244359;ENSMUST00000174167	NA	NA	NA	NA	predicted gene 4189 [Source:MGI Symbol;Acc:MGI:3782365]	retained_intron;lncRNA	0.314479	0.14071	0.358783	0.494016	0.41057	0.162787	0.28653	0.390485	0.228548	1.10321	0.337531	0.598611	0.995024
ENSMUSG00000117039	Gm32358	ENSMUST00000233005	NA	NA	NA	NA	predicted gene, 32358 [Source:MGI Symbol;Acc:MGI:5591517]	TEC	0.123625	0.122202	0.296281	0.210053	0	0.072738	0.087204	0.176175	0.213844	0.49176	0.469856	0.598616	0.995024
ENSMUSG00002076053	7SK	ENSMUST00020183360	NA	NA	NA	NA	7SK RNA [Source:RFAM;Acc:RF00100]	misc_RNA	0	0	0	0.164586	0	0.207348	0	0.213046	0	0	1.3529	0.598639	0.995024
ENSMUSG00000042190	Cmklr1	ENSMUST00000047936;ENSMUST00000151460;ENSMUST00000142854;ENSMUST00000132065	GO:0002430(complement receptor mediated signaling pathway);GO:0004875(complement receptor activity);GO:0004930(G protein-coupled receptor activity);GO:0005886(plasma membrane);GO:0006935(chemotaxis);GO:0006954(inflammatory response);GO:0007165(signal transduction);GO:0007186(G protein-coupled receptor signaling pathway);GO:0007200(phospholipase C-activating G protein-coupled receptor signaling pathway);GO:0007204(positive regulation of cytosolic calcium ion concentration);GO:0010759(positive regulation of macrophage chemotaxis);GO:0016020(membrane);GO:0016021(integral component of membrane);GO:0032088(negative regulation of NF-kappaB transcription factor activity);GO:0032695(negative regulation of interleukin-12 production);GO:0045600(positive regulation of fat cell differentiation);GO:0050848(regulation of calcium-mediated signaling);GO:0097003(adipokinetic hormone receptor activity);GO:0097004(adipokinetic hormone binding);GO:0120162(positive regulation of cold-induced thermogenesis);GO:0120162(positive regulation of cold-induced thermogenesis)	NA	NA	NA	chemokine-like receptor 1 [Source:MGI Symbol;Acc:MGI:109603]	protein_coding;processed_transcript	1.47531	0.972602	3.07406	3.87569	0.602568	1.08794	1.01291	1.54453	1.62995	3.29167	-0.223172	0.598661	0.995024
ENSMUSG00000038583	Pln	ENSMUST00000219491;ENSMUST00000219921;ENSMUST00000163319;ENSMUST00000046221	GO:0002026(regulation of the force of heart contraction);GO:0005515(protein binding);GO:0005739(mitochondrion);GO:0005783(endoplasmic reticulum);GO:0005789(endoplasmic reticulum membrane);GO:0006816(calcium ion transport);GO:0006874(cellular calcium ion homeostasis);GO:0007219(Notch signaling pathway);GO:0008016(regulation of heart contraction);GO:0010043(response to zinc ion);GO:0010459(negative regulation of heart rate);GO:0010880(regulation of release of sequestered calcium ion into cytosol by sarcoplasmic reticulum);GO:0010881(regulation of cardiac muscle contraction by regulation of the release of sequestered calcium ion);GO:0016020(membrane);GO:0016021(integral component of membrane);GO:0016529(sarcoplasmic reticulum);GO:0031966(mitochondrial membrane);GO:0031982(vesicle);GO:0032780(negative regulation of ATP-dependent activity);GO:0032991(protein-containing complex);GO:0033017(sarcoplasmic reticulum membrane);GO:0033574(response to testosterone);GO:0042030(ATPase inhibitor activity);GO:0042802(identical protein binding);GO:0042803(protein homodimerization activity);GO:0045822(negative regulation of heart contraction);GO:0046716(muscle cell cellular homeostasis);GO:0048738(cardiac muscle tissue development);GO:0051924(regulation of calcium ion transport);GO:0051926(negative regulation of calcium ion transport);GO:0060314(regulation of ryanodine-sensitive calcium-release channel activity);GO:0086004(regulation of cardiac muscle cell contraction);GO:0086023(adenylate cyclase-activating adrenergic receptor signaling pathway involved in heart process);GO:0086092(regulation of the force of heart contraction by cardiac conduction);GO:0090279(regulation of calcium ion import);GO:0090534(calcium ion-transporting ATPase complex);GO:1901020(negative regulation of calcium ion transmembrane transporter activity);GO:1901077(regulation of relaxation of muscle);GO:1901877(negative regulation of calcium ion binding);GO:1901894(regulation of ATPase-coupled calcium transmembrane transporter activity);GO:1901895(negative regulation of ATPase-coupled calcium transmembrane transporter activity);GO:1902081(negative regulation of calcium ion import into sarcoplasmic reticulum);GO:1902081(negative regulation of calcium ion import into sarcoplasmic reticulum)	04020(Calcium signaling pathway);04022(cGMP-PKG signaling pathway);04024(cAMP signaling pathway);04261(Adrenergic signaling in cardiomyocytes);04919(Thyroid hormone signaling pathway);05414(Dilated cardiomyopathy);05414(Dilated cardiomyopathy)	NA	NA	phospholamban [Source:MGI Symbol;Acc:MGI:97622]	protein_coding	1.22578	0.726129	0.821814	0.903764	1.60612	1.12428	0.99238	1.0434	1.89084	1.0468	0.206742	0.598702	0.995024
ENSMUSG00000098093	Gm8707	ENSMUST00000183325;ENSMUST00000217362	NA	NA	NA	NA	predicted gene 8707 [Source:MGI Symbol;Acc:MGI:3643201]	transcribed_processed_pseudogene;processed_transcript	0.0349293	0.0438336	0.0521114	0.358412	0.0915053	0.0748576	0.0907918	0.562301	0.0406218	0.121977	0.616674	0.598714	0.995024
ENSMUSG00000021903	Galnt15	ENSMUST00000022460;ENSMUST00000164208	GO:0000139(Golgi membrane);GO:0003674(molecular_function);GO:0004653(polypeptide N-acetylgalactosaminyltransferase activity);GO:0005794(Golgi apparatus);GO:0006486(protein glycosylation);GO:0008150(biological_process);GO:0016020(membrane);GO:0016021(integral component of membrane);GO:0016740(transferase activity);GO:0016757(glycosyltransferase activity);GO:0030133(transport vesicle);GO:0030246(carbohydrate binding);GO:0046872(metal ion binding);GO:0046872(metal ion binding)	00512(Mucin type O-glycan biosynthesis);00514(Other types of O-glycan biosynthesis);01100(Metabolic pathways);01100(Metabolic pathways)	K00710	EC:2.4.1.41	polypeptide N-acetylgalactosaminyltransferase 15 [Source:MGI Symbol;Acc:MGI:1926004]	protein_coding	1.1292	1.04906	1.76693	5.02462	0.810307	1.58436	0.994909	1.67849	2.02539	2.15494	-0.212936	0.598781	0.995024
ENSMUSG00000085307	Gm11525	ENSMUST00000134436	GO:0003674(molecular_function);GO:0005575(cellular_component);GO:0008150(biological_process)	NA	NA	NA	predicted gene 11525 [Source:MGI Symbol;Acc:MGI:3651809]	lncRNA	0	0	0.049299	0	0.020655	0	0.044404	0.080332	0	0.022092	1.06965	0.598869	0.995024
ENSMUSG00000023011	Faim2	ENSMUST00000230603;ENSMUST00000023750;ENSMUST00000231171;ENSMUST00000230837;ENSMUST00000231211	GO:0002931(response to ischemia);GO:0005515(protein binding);GO:0005783(endoplasmic reticulum);GO:0005794(Golgi apparatus);GO:0005886(plasma membrane);GO:0006915(apoptotic process);GO:0007417(central nervous system development);GO:0016020(membrane);GO:0016021(integral component of membrane);GO:0021549(cerebellum development);GO:0021680(cerebellar Purkinje cell layer development);GO:0021681(cerebellar granular layer development);GO:0021702(cerebellar Purkinje cell differentiation);GO:0030054(cell junction);GO:0043523(regulation of neuron apoptotic process);GO:0043524(negative regulation of neuron apoptotic process);GO:0045121(membrane raft);GO:0045202(synapse);GO:0045211(postsynaptic membrane);GO:0051402(neuron apoptotic process);GO:0097190(apoptotic signaling pathway);GO:1902042(negative regulation of extrinsic apoptotic signaling pathway via death domain receptors);GO:2001234(negative regulation of apoptotic signaling pathway);GO:2001234(negative regulation of apoptotic signaling pathway)	NA	NA	NA	Fas apoptotic inhibitory molecule 2 [Source:MGI Symbol;Acc:MGI:1919643]	retained_intron;protein_coding	8.33281	11.4623	5.34875	5.82894	14.0922	9.09855	12.4678	9.93622	5.35999	3.1315	-0.17222	0.598888	0.995024
ENSMUSG00000037470	Uggt1	ENSMUST00000174266;ENSMUST00000173250;ENSMUST00000172592;ENSMUST00000174716;ENSMUST00000046875;ENSMUST00000173082;ENSMUST00000173999;ENSMUST00000173166;ENSMUST00000192159;ENSMUST00000174142;ENSMUST00000174224	GO:0003980(UDP-glucose:glycoprotein glucosyltransferase activity);GO:0005515(protein binding);GO:0005783(endoplasmic reticulum);GO:0005788(endoplasmic reticulum lumen);GO:0005793(endoplasmic reticulum-Golgi intermediate compartment);GO:0006486(protein glycosylation);GO:0016740(transferase activity);GO:0016757(glycosyltransferase activity);GO:0018279(protein N-linked glycosylation via asparagine);GO:0032991(protein-containing complex);GO:0051082(unfolded protein binding);GO:0071704(organic substance metabolic process);GO:0071712(ER-associated misfolded protein catabolic process);GO:0097359(UDP-glucosylation);GO:0097359(UDP-glucosylation)	04141(Protein processing in endoplasmic reticulum);04141(Protein processing in endoplasmic reticulum)	NA	NA	UDP-glucose glycoprotein glucosyltransferase 1 [Source:MGI Symbol;Acc:MGI:2443162]	nonsense_mediated_decay;retained_intron;protein_coding	6.26592	9.57845	6.2681	9.65922	7.7184	6.95182	10.1706	9.50597	4.2941	5.69279	-0.109044	0.598891	0.995024
ENSMUSG00000097148	Gm3839	ENSMUST00000181173	GO:0000166(nucleotide binding);GO:0004365(glyceraldehyde-3-phosphate dehydrogenase (NAD+) (phosphorylating) activity);GO:0005829(cytosol);GO:0006006(glucose metabolic process);GO:0006096(glycolytic process);GO:0016491(oxidoreductase activity);GO:0016620(oxidoreductase activity, acting on the aldehyde or oxo group of donors, NAD or NADP as acceptor);GO:0050661(NADP binding);GO:0051287(NAD binding)	NA	NA	NA	predicted pseudogene 3839 [Source:MGI Symbol;Acc:MGI:3782011]	protein_coding	1.45005	1.14363	1.15976	0.833319	1.44059	1.35682	0.949455	1.13058	1.42954	0.75222	-0.101307	0.598904	0.995024
ENSMUSG00000083962	Gm15707	ENSMUST00000118804	NA	NA	NA	NA	predicted gene 15707 [Source:MGI Symbol;Acc:MGI:3783147]	processed_pseudogene	0	0.117531	0	0.504253	0	0.058773	0.028869	0.033076	0.117854	0.114789	-0.815271	0.598906	0.995024
ENSMUSG00000081865	Gm15484	ENSMUST00000118871	NA	NA	NA	NA	predicted gene 15484 [Source:MGI Symbol;Acc:MGI:3705726]	processed_pseudogene	0.434339	0.653517	0.793182	0.254941	0.579612	0.327865	0.422315	0.201421	0.417449	0.979408	-0.209552	0.598912	0.995024
ENSMUSG00000121236	ENSMUSG00000121236	ENSMUST00000247546	NA	NA	NA	NA	novel transcript, sense intronic to Ncoa5	lncRNA	0.347341	0.079525	0	0.097893	0.269673	0.079535	0.078135	0	0.079743	0.336662	-0.468685	0.598938	0.995024
ENSMUSG00000026288	Inpp5d	ENSMUST00000168783;ENSMUST00000169754;ENSMUST00000164592;ENSMUST00000163548;ENSMUST00000163222;ENSMUST00000042275;ENSMUST00000170300;ENSMUST00000167032;ENSMUST00000165554	GO:0002376(immune system process);GO:0003824(catalytic activity);GO:0004439(phosphatidylinositol-4,5-bisphosphate 5-phosphatase activity);GO:0004445(inositol-polyphosphate 5-phosphatase activity);GO:0005515(protein binding);GO:0005737(cytoplasm);GO:0005829(cytosol);GO:0005856(cytoskeleton);GO:0005884(actin filament);GO:0005886(plasma membrane);GO:0006629(lipid metabolic process);GO:0006915(apoptotic process);GO:0008340(determination of adult lifespan);GO:0009968(negative regulation of signal transduction);GO:0016020(membrane);GO:0016064(immunoglobulin mediated immune response);GO:0016787(hydrolase activity);GO:0016791(phosphatase activity);GO:0017124(SH3 domain binding);GO:0030487(inositol-4,5-bisphosphate 5-phosphatase activity);GO:0030853(negative regulation of granulocyte differentiation);GO:0030863(cortical cytoskeleton);GO:0030889(negative regulation of B cell proliferation);GO:0032715(negative regulation of interleukin-6 production);GO:0034485(phosphatidylinositol-3,4,5-trisphosphate 5-phosphatase activity);GO:0035556(intracellular signal transduction);GO:0043065(positive regulation of apoptotic process);GO:0045121(membrane raft);GO:0045579(positive regulation of B cell differentiation);GO:0045621(positive regulation of lymphocyte differentiation);GO:0045648(positive regulation of erythrocyte differentiation);GO:0045656(negative regulation of monocyte differentiation);GO:0045659(negative regulation of neutrophil differentiation);GO:0045671(negative regulation of osteoclast differentiation);GO:0045779(negative regulation of bone resorption);GO:0046856(phosphatidylinositol dephosphorylation);GO:0050777(negative regulation of immune response);GO:0050869(negative regulation of B cell activation);GO:0052658(inositol-1,4,5-trisphosphate 5-phosphatase activity);GO:0052659(inositol-1,3,4,5-tetrakisphosphate 5-phosphatase activity);GO:0052659(inositol-1,3,4,5-tetrakisphosphate 5-phosphatase activity)	00562(Inositol phosphate metabolism);01100(Metabolic pathways);04070(Phosphatidylinositol signaling system);04662(B cell receptor signaling pathway);04664(Fc epsilon RI signaling pathway);04666(Fc gamma R-mediated phagocytosis);04666(Fc gamma R-mediated phagocytosis)	K03084	EC:3.1.3.86	inositol polyphosphate-5-phosphatase D [Source:MGI Symbol;Acc:MGI:107357]	protein_coding;processed_transcript;retained_intron	2.40578	2.19126	4.13882	4.38962	1.2034	0.955841	1.42302	3.3594	3.89596	8.31822	0.325255	0.598981	0.995024
ENSMUSG00000050600	Zfp831	ENSMUST00000059452	GO:0003674(molecular_function);GO:0005575(cellular_component);GO:0008150(biological_process)	NA	NA	NA	zinc finger protein 831 [Source:MGI Symbol;Acc:MGI:3641861]	protein_coding	0.132756	0.247521	0.299674	0.326949	0.04242	0.085468	0.091363	0.275747	0.208759	0.712703	0.388969	0.598996	0.995024
ENSMUSG00000106294	Gm8539	ENSMUST00000199822	NA	NA	NA	NA	predicted gene 8539 [Source:MGI Symbol;Acc:MGI:3779802]	processed_pseudogene	0.063423	0	0.071186	0.471799	0.078473	0.262501	0.273867	0.121237	0.211102	0.110367	0.515565	0.599014	0.995024
ENSMUSG00000031266	Gla	ENSMUST00000239113;ENSMUST00000153024;ENSMUST00000033621	GO:0003824(catalytic activity);GO:0004553(hydrolase activity, hydrolyzing O-glycosyl compounds);GO:0004557(alpha-galactosidase activity);GO:0005102(signaling receptor binding);GO:0005576(extracellular region);GO:0005615(extracellular space);GO:0005737(cytoplasm);GO:0005764(lysosome);GO:0005794(Golgi apparatus);GO:0005975(carbohydrate metabolic process);GO:0006629(lipid metabolic process);GO:0008152(metabolic process);GO:0009311(oligosaccharide metabolic process);GO:0016139(glycoside catabolic process);GO:0016787(hydrolase activity);GO:0016798(hydrolase activity, acting on glycosyl bonds);GO:0016936(galactoside binding);GO:0017041(galactosylgalactosylglucosylceramidase activity);GO:0042803(protein homodimerization activity);GO:0045019(negative regulation of nitric oxide biosynthetic process);GO:0046477(glycosylceramide catabolic process);GO:0046479(glycosphingolipid catabolic process);GO:0051001(negative regulation of nitric-oxide synthase activity);GO:0052692(raffinose alpha-galactosidase activity);GO:0052692(raffinose alpha-galactosidase activity)	00052(Galactose metabolism);00561(Glycerolipid metabolism);00600(Sphingolipid metabolism);00603(Glycosphingolipid biosynthesis - globo and isoglobo series);01100(Metabolic pathways);04142(Lysosome);04142(Lysosome)	K01189	EC:3.2.1.22	galactosidase, alpha [Source:MGI Symbol;Acc:MGI:1347344]	protein_coding	8.76456	8.66277	9.22026	5.8952	8.73589	9.32513	8.32803	7.84621	7.45402	6.56901	-0.0627268	0.599138	0.995024
ENSMUSG00000113120	E330035G20Rik	ENSMUST00000223323;ENSMUST00000221094	GO:0003674(molecular_function);GO:0005575(cellular_component);GO:0008150(biological_process);GO:0008150(biological_process)	NA	NA	NA	RIKEN cDNA E330035G20 gene [Source:MGI Symbol;Acc:MGI:2443932]	lncRNA	0	0.0709634	0.0257713	0.015223	0.0125152	0.148802	0.0188114	0.0123321	0	0.0150208	0.647395	0.599157	0.995024
ENSMUSG00000091648	C2cd4d	ENSMUST00000197526;ENSMUST00000169433	GO:0003674(molecular_function);GO:0008150(biological_process);GO:0008150(biological_process)	NA	NA	NA	C2 calcium-dependent domain containing 4D [Source:MGI Symbol;Acc:MGI:2685505]	retained_intron;protein_coding	0.343989	0.102594	0.599622	0.278945	0.45749	0.246274	0.201998	0.284364	0.472398	1.07374	0.354241	0.599235	0.995024
ENSMUSG00000036395	Glb1l2	ENSMUST00000162702;ENSMUST00000161635;ENSMUST00000040398;ENSMUST00000160458;ENSMUST00000066560;ENSMUST00000162252	GO:0004553(hydrolase activity, hydrolyzing O-glycosyl compounds);GO:0004565(beta-galactosidase activity);GO:0005975(carbohydrate metabolic process);GO:0008152(metabolic process);GO:0016787(hydrolase activity);GO:0016798(hydrolase activity, acting on glycosyl bonds);GO:0016798(hydrolase activity, acting on glycosyl bonds)	NA	NA	NA	galactosidase, beta 1-like 2 [Source:MGI Symbol;Acc:MGI:2388283]	protein_coding;retained_intron	0.826289	1.49222	0.872511	0.390565	1.03158	1.0229	0.907124	1.17515	0.58508	0.47659	-0.146806	0.599257	0.995024
ENSMUSG00000085165	Gm12089	ENSMUST00000138402	GO:0003674(molecular_function);GO:0005575(cellular_component);GO:0008150(biological_process)	NA	NA	NA	predicted gene 12089 [Source:MGI Symbol;Acc:MGI:3650341]	lncRNA	0	0.188609	0	0.19738	0	0.124837	0	0.259776	0	0.444399	1.10283	0.599274	0.995024
ENSMUSG00000096729	Gm13695	ENSMUST00000099951	GO:0000398(mRNA splicing, via spliceosome);GO:0003723(RNA binding);GO:0005515(protein binding);GO:0071013(catalytic step 2 spliceosome)	NA	NA	NA	predicted gene 13695 [Source:MGI Symbol;Acc:MGI:3702066]	protein_coding	0.016884	0.007043	0.015951	0.020146	0.018632	0.015192	0	0.009729	0.025328	0.00497	-0.510392	0.599275	0.995024
ENSMUSG00000028528	Dnajc6	ENSMUST00000094953;ENSMUST00000154120;ENSMUST00000106933;ENSMUST00000106930;ENSMUST00000038207;ENSMUST00000106929;ENSMUST00000149047;ENSMUST00000146489	GO:0004721(phosphoprotein phosphatase activity);GO:0004725(protein tyrosine phosphatase activity);GO:0005737(cytoplasm);GO:0014069(postsynaptic density);GO:0016191(synaptic vesicle uncoating);GO:0016311(dephosphorylation);GO:0016787(hydrolase activity);GO:0016791(phosphatase activity);GO:0017124(SH3 domain binding);GO:0030276(clathrin binding);GO:0031982(vesicle);GO:0043231(intracellular membrane-bounded organelle);GO:0045202(synapse);GO:0072318(clathrin coat disassembly);GO:0072583(clathrin-dependent endocytosis);GO:0098793(presynapse);GO:2000369(regulation of clathrin-dependent endocytosis);GO:2000369(regulation of clathrin-dependent endocytosis)	04144(Endocytosis);04144(Endocytosis)	NA	NA	DnaJ heat shock protein family (Hsp40) member C6 [Source:MGI Symbol;Acc:MGI:1919935]	protein_coding;processed_transcript	31.7451	40.3854	19.847	28.8418	36.5366	33.2114	43.6402	34.8278	19.1745	7.71129	-0.183467	0.59929	0.995024
ENSMUSG00000021665	Hexb	ENSMUST00000022169;ENSMUST00000222700	GO:0001501(skeletal system development);GO:0001669(acrosomal vesicle);GO:0004553(hydrolase activity, hydrolyzing O-glycosyl compounds);GO:0004563(beta-N-acetylhexosaminidase activity);GO:0005615(extracellular space);GO:0005764(lysosome);GO:0005975(carbohydrate metabolic process);GO:0006044(N-acetylglucosamine metabolic process);GO:0006629(lipid metabolic process);GO:0006687(glycosphingolipid metabolic process);GO:0006689(ganglioside catabolic process);GO:0006874(cellular calcium ion homeostasis);GO:0007040(lysosome organization);GO:0007338(single fertilization);GO:0007341(penetration of zona pellucida);GO:0007605(sensory perception of sound);GO:0007626(locomotory behavior);GO:0008049(male courtship behavior);GO:0008152(metabolic process);GO:0008360(regulation of cell shape);GO:0008375(acetylglucosaminyltransferase activity);GO:0008654(phospholipid biosynthetic process);GO:0009313(oligosaccharide catabolic process);GO:0015929(hexosaminidase activity);GO:0016020(membrane);GO:0016231(beta-N-acetylglucosaminidase activity);GO:0016787(hydrolase activity);GO:0016798(hydrolase activity, acting on glycosyl bonds);GO:0019538(protein metabolic process);GO:0019915(lipid storage);GO:0019953(sexual reproduction);GO:0030203(glycosaminoglycan metabolic process);GO:0030246(carbohydrate binding);GO:0031410(cytoplasmic vesicle);GO:0042552(myelination);GO:0042582(azurophil granule);GO:0042802(identical protein binding);GO:0043202(lysosomal lumen);GO:0043615(astrocyte cell migration);GO:0044877(protein-containing complex binding);GO:0045944(positive regulation of transcription by RNA polymerase II);GO:0048477(oogenesis);GO:0050885(neuromuscular process controlling balance);GO:0050905(neuromuscular process);GO:0051651(maintenance of location in cell);GO:0060473(cortical granule);GO:0070050(neuron cellular homeostasis);GO:0102148(N-acetyl-beta-D-galactosaminidase activity);GO:1901135(carbohydrate derivative metabolic process);GO:1905379(beta-N-acetylhexosaminidase complex);GO:1905379(beta-N-acetylhexosaminidase complex)	00511(Other glycan degradation);00513(Various types of N-glycan biosynthesis);00520(Amino sugar and nucleotide sugar metabolism);00531(Glycosaminoglycan degradation);00603(Glycosphingolipid biosynthesis - globo and isoglobo series);00604(Glycosphingolipid biosynthesis - ganglio series);01100(Metabolic pathways);04142(Lysosome);04142(Lysosome)	K12373	EC:3.2.1.52	hexosaminidase B [Source:MGI Symbol;Acc:MGI:96074]	protein_coding;processed_transcript	53.8077	47.757	55.3782	56.6962	58.6521	56.1927	52.9083	51.8803	65.6113	66.7923	0.107645	0.599335	0.995024
ENSMUSG00000036699	Zcchc12	ENSMUST00000115256;ENSMUST00000115258;ENSMUST00000048067	GO:0003676(nucleic acid binding);GO:0003713(transcription coactivator activity);GO:0005515(protein binding);GO:0005634(nucleus);GO:0008270(zinc ion binding);GO:0016605(PML body);GO:0016607(nuclear speck);GO:0030509(BMP signaling pathway);GO:0032183(SUMO binding);GO:0045944(positive regulation of transcription by RNA polymerase II);GO:0046872(metal ion binding);GO:0046872(metal ion binding)	NA	NA	NA	zinc finger, CCHC domain containing 12 [Source:MGI Symbol;Acc:MGI:1919943]	protein_coding	6.37383	6.4626	6.87523	4.79357	6.51328	8.73612	7.34299	5.76375	7.40464	5.13407	0.148506	0.599364	0.995024
ENSMUSG00000026080	Chst10	ENSMUST00000192175;ENSMUST00000192948;ENSMUST00000195731;ENSMUST00000194657;ENSMUST00000193441;ENSMUST00000193435;ENSMUST00000194361;ENSMUST00000027249	GO:0000139(Golgi membrane);GO:0005794(Golgi apparatus);GO:0005975(carbohydrate metabolic process);GO:0006629(lipid metabolic process);GO:0007612(learning);GO:0007616(long-term memory);GO:0008146(sulfotransferase activity);GO:0008202(steroid metabolic process);GO:0008209(androgen metabolic process);GO:0008210(estrogen metabolic process);GO:0016020(membrane);GO:0016021(integral component of membrane);GO:0016051(carbohydrate biosynthetic process);GO:0016232(HNK-1 sulfotransferase activity);GO:0016740(transferase activity);GO:0030166(proteoglycan biosynthetic process);GO:0030166(proteoglycan biosynthetic process)	00515(Mannose type O-glycan biosynthesis);01100(Metabolic pathways);01100(Metabolic pathways)	NA	NA	carbohydrate sulfotransferase 10 [Source:MGI Symbol;Acc:MGI:2138283]	retained_intron;nonsense_mediated_decay;protein_coding	0.964218	0.861834	0.683197	0.952046	1.08072	0.79311	1.11462	0.883631	0.736984	0.815034	-0.0645132	0.599409	0.995024
ENSMUSG00000012042	4930579F01Rik	ENSMUST00000199804	GO:0003674(molecular_function);GO:0005575(cellular_component);GO:0008150(biological_process)	NA	NA	NA	RIKEN cDNA 4930579F01 gene [Source:MGI Symbol;Acc:MGI:1914991]	protein_coding	0	0.0478849	0	0	0.0859051	0	0	0.0521021	0	0	-1.36056	0.599417	0.995024
ENSMUSG00000085779	Atcayos	ENSMUST00000150782;ENSMUST00000129834	NA	NA	NA	NA	ataxia, cerebellar, Cayman type, opposite strand [Source:MGI Symbol;Acc:MGI:1916928]	lncRNA	0.219318	0.265775	0.381694	0.161698	0.345102	0.334405	0.255346	0.26968	0.0306254	0.280982	-0.23016	0.599436	0.995024
ENSMUSG00000117557	Gm50070	ENSMUST00000234329	NA	NA	NA	NA	predicted gene, 50070 [Source:MGI Symbol;Acc:MGI:6275395]	lncRNA	0	0.044889	0.193916	0.355288	0	0.024149	0.16607	0.138454	0	0	-0.854036	0.599447	0.995024
ENSMUSG00000006724	Cyp27b1	ENSMUST00000172069	GO:0004497(monooxygenase activity);GO:0004498(calcidiol 1-monooxygenase activity);GO:0005506(iron ion binding);GO:0005737(cytoplasm);GO:0005739(mitochondrion);GO:0006629(lipid metabolic process);GO:0006816(calcium ion transport);GO:0007568(aging);GO:0008285(negative regulation of cell population proliferation);GO:0009410(response to xenobiotic stimulus);GO:0010956(negative regulation of calcidiol 1-monooxygenase activity);GO:0010980(positive regulation of vitamin D 24-hydroxylase activity);GO:0016020(membrane);GO:0016491(oxidoreductase activity);GO:0016705(oxidoreductase activity, acting on paired donors, with incorporation or reduction of molecular oxygen);GO:0020037(heme binding);GO:0030279(negative regulation of ossification);GO:0030282(bone mineralization);GO:0030308(negative regulation of cell growth);GO:0030500(regulation of bone mineralization);GO:0031966(mitochondrial membrane);GO:0032496(response to lipopolysaccharide);GO:0032868(response to insulin);GO:0033280(response to vitamin D);GO:0034341(response to interferon-gamma);GO:0034695(response to prostaglandin E);GO:0036378(calcitriol biosynthetic process from calciol);GO:0042359(vitamin D metabolic process);GO:0042368(vitamin D biosynthetic process);GO:0042369(vitamin D catabolic process);GO:0043627(response to estrogen);GO:0045618(positive regulation of keratinocyte differentiation);GO:0046688(response to copper ion);GO:0046697(decidualization);GO:0046872(metal ion binding);GO:0051591(response to cAMP);GO:0055074(calcium ion homeostasis);GO:0062185(secalciferol 1-monooxygenase activity);GO:0070314(G1 to G0 transition);GO:0070564(positive regulation of vitamin D receptor signaling pathway);GO:1900155(negative regulation of bone trabecula formation);GO:2000830(positive regulation of parathyroid hormone secretion)	00100(Steroid biosynthesis);01100(Metabolic pathways);04928(Parathyroid hormone synthesis, secretion and action);05152(Tuberculosis)	K07438	EC:1.14.15.18	cytochrome P450, family 27, subfamily b, polypeptide 1 [Source:MGI Symbol;Acc:MGI:1098274]	nonsense_mediated_decay	0	0	0	0	0.0294707	0	0.0215922	0.0237571	0	0.0268113	1.29193	0.59945	0.995024
ENSMUSG00000095098	Ccdc85b	ENSMUST00000179549;ENSMUST00000236881	GO:0005515(protein binding);GO:0005634(nucleus);GO:0005737(cytoplasm);GO:0005813(centrosome);GO:0005815(microtubule organizing center);GO:0005856(cytoskeleton);GO:0005912(adherens junction);GO:0030054(cell junction);GO:0030154(cell differentiation);GO:0030308(negative regulation of cell growth);GO:0040008(regulation of growth);GO:0045599(negative regulation of fat cell differentiation);GO:0045892(negative regulation of DNA-templated transcription);GO:0070097(delta-catenin binding);GO:0070097(delta-catenin binding)	NA	NA	NA	coiled-coil domain containing 85B [Source:MGI Symbol;Acc:MGI:2147607]	protein_coding	7.90525	4.85466	8.1695	6.95473	7.13976	8.51034	6.12545	6.41571	7.77908	9.64847	0.135734	0.599481	0.995024
ENSMUSG00000120407	ENSMUSG00000120407	ENSMUST00000243126	NA	NA	NA	NA	novel transcript	lncRNA	0.099707	0	0	0	0	0	0.031085	0	0	0	-1.68148	0.599503	0.995024
ENSMUSG00000113335	Gm48296	ENSMUST00000220866	NA	NA	NA	NA	predicted gene, 48296 [Source:MGI Symbol;Acc:MGI:6097737]	TEC	0.132704	0	0	0	0	0	0.041372	0	0	0	-1.68149	0.599503	0.995024
ENSMUSG00000080899	Gm9109	ENSMUST00000120254	NA	NA	NA	NA	predicted gene 9109 [Source:MGI Symbol;Acc:MGI:3646301]	processed_pseudogene	0.063882	0	0	0	0	0	0	0	0	0.021453	-1.57423	0.599503	0.995024
ENSMUSG00000000753	Serpinf1	ENSMUST00000138661;ENSMUST00000139403;ENSMUST00000125982;ENSMUST00000155009;ENSMUST00000137103;ENSMUST00000000769;ENSMUST00000167281	GO:0001822(kidney development);GO:0004867(serine-type endopeptidase inhibitor activity);GO:0005576(extracellular region);GO:0005604(basement membrane);GO:0005615(extracellular space);GO:0007568(aging);GO:0007614(short-term memory);GO:0010447(response to acidic pH);GO:0010596(negative regulation of endothelial cell migration);GO:0010629(negative regulation of gene expression);GO:0010951(negative regulation of endopeptidase activity);GO:0010976(positive regulation of neuron projection development);GO:0014070(response to organic cyclic compound);GO:0016525(negative regulation of angiogenesis);GO:0030424(axon);GO:0042470(melanosome);GO:0042698(ovulation cycle);GO:0043025(neuronal cell body);GO:0043203(axon hillock);GO:0046685(response to arsenic-containing substance);GO:0048471(perinuclear region of cytoplasm);GO:0050728(negative regulation of inflammatory response);GO:0050769(positive regulation of neurogenesis);GO:0060041(retina development in camera-type eye);GO:0060767(epithelial cell proliferation involved in prostate gland development);GO:0060770(negative regulation of epithelial cell proliferation involved in prostate gland development);GO:0071279(cellular response to cobalt ion);GO:0071300(cellular response to retinoic acid);GO:0071333(cellular response to glucose stimulus);GO:0071549(cellular response to dexamethasone stimulus);GO:1901215(negative regulation of neuron death);GO:1901652(response to peptide);GO:1901652(response to peptide)	04310(Wnt signaling pathway);04310(Wnt signaling pathway)	NA	NA	serine (or cysteine) peptidase inhibitor, clade F, member 1 [Source:MGI Symbol;Acc:MGI:108080]	protein_coding;retained_intron;nonsense_mediated_decay	37.0096	34.2592	55.4662	47.0131	34.0262	31.49	30.7445	31.159	53.666	95.1928	0.221493	0.599518	0.995024
ENSMUSG00000025386	Pde6g	ENSMUST00000141795;ENSMUST00000155421;ENSMUST00000026452	GO:0004114(3',5'-cyclic-nucleotide phosphodiesterase activity);GO:0005515(protein binding);GO:0005886(plasma membrane);GO:0007601(visual perception);GO:0016787(hydrolase activity);GO:0030507(spectrin binding);GO:0030553(cGMP binding);GO:0042622(photoreceptor outer segment membrane);GO:0043410(positive regulation of MAPK cascade);GO:0045742(positive regulation of epidermal growth factor receptor signaling pathway);GO:0045745(positive regulation of G protein-coupled receptor signaling pathway);GO:0047555(3',5'-cyclic-GMP phosphodiesterase activity);GO:0050896(response to stimulus);GO:0050896(response to stimulus)	00230(Purine metabolism);01100(Metabolic pathways);04744(Phototransduction);04744(Phototransduction)	NA	NA	phosphodiesterase 6G, cGMP-specific, rod, gamma [Source:MGI Symbol;Acc:MGI:97526]	processed_transcript;protein_coding	0.138562	0.0868886	0.126372	0	0.0891006	0.0673151	0.11602	0.0658476	0.255942	0.108287	0.476329	0.599528	0.995024
ENSMUSG00000120755	ENSMUSG00000120755	ENSMUST00000245608	NA	NA	NA	NA	novel transcript	lncRNA	0.06438	0.200447	0.296794	0	0.117835	0.079531	0.121603	0.169387	0	0.093811	-0.549223	0.599666	0.995024
ENSMUSG00000105272	Gm43071	ENSMUST00000197233	NA	NA	NA	NA	predicted gene 43071 [Source:MGI Symbol;Acc:MGI:5663208]	TEC	0.726622	0.714019	0.796563	0.977768	0.497931	0.734406	0.685775	1.28615	0.882788	0.614409	0.179051	0.599839	0.995024
ENSMUSG00000028028	Alpk1	ENSMUST00000198955;ENSMUST00000160586;ENSMUST00000161239;ENSMUST00000029662	GO:0000922(spindle pole);GO:0002753(cytoplasmic pattern recognition receptor signaling pathway);GO:0004674(protein serine/threonine kinase activity);GO:0005524(ATP binding);GO:0005813(centrosome);GO:0005829(cytosol);GO:0005929(cilium);GO:0006468(protein phosphorylation);GO:0016301(kinase activity);GO:0016310(phosphorylation);GO:0016740(transferase activity);GO:0043123(positive regulation of I-kappaB kinase/NF-kappaB signaling);GO:0045087(innate immune response);GO:0048029(monosaccharide binding);GO:0060271(cilium assembly);GO:0060271(cilium assembly)	NA	NA	NA	alpha-kinase 1 [Source:MGI Symbol;Acc:MGI:1918731]	protein_coding;retained_intron	1.54228	1.66712	2.28389	2.92278	1.24478	1.53658	1.78165	2.32562	1.51991	1.90114	-0.0918587	0.599872	0.995024
ENSMUSG00000073725	Lmbrd1	ENSMUST00000191471;ENSMUST00000186096;ENSMUST00000187468;ENSMUST00000190195;ENSMUST00000095062	GO:0005158(insulin receptor binding);GO:0005515(protein binding);GO:0005764(lysosome);GO:0005765(lysosomal membrane);GO:0005774(vacuolar membrane);GO:0005783(endoplasmic reticulum);GO:0005789(endoplasmic reticulum membrane);GO:0005886(plasma membrane);GO:0006897(endocytosis);GO:0007369(gastrulation);GO:0016020(membrane);GO:0016021(integral component of membrane);GO:0030136(clathrin-coated vesicle);GO:0031410(cytoplasmic vesicle);GO:0031419(cobalamin binding);GO:0032050(clathrin heavy chain binding);GO:0035612(AP-2 adaptor complex binding);GO:0038016(insulin receptor internalization);GO:0043231(intracellular membrane-bounded organelle);GO:0045334(clathrin-coated endocytic vesicle);GO:0061462(protein localization to lysosome);GO:0072583(clathrin-dependent endocytosis);GO:0072665(protein localization to vacuole);GO:0140318(protein transporter activity);GO:0140318(protein transporter activity)	04977(Vitamin digestion and absorption);04977(Vitamin digestion and absorption)	NA	NA	LMBR1 domain containing 1 [Source:MGI Symbol;Acc:MGI:1915671]	protein_coding;retained_intron	22.9276	25.5764	22.164	21.1837	23.2546	25.8213	25.8789	25.5129	15.9681	15.8945	-0.0776361	0.599875	0.995024
ENSMUSG00000084413	Gm12017	ENSMUST00000122453	NA	NA	NA	NA	predicted gene 12017 [Source:MGI Symbol;Acc:MGI:3651377]	processed_pseudogene	0	0	0	0	0.04455	0.049745	0	0	0.034717	0.029844	1.3594	0.599891	0.995024
ENSMUSG00000111514	E230014E18Rik	ENSMUST00000215920	NA	NA	NA	NA	RIKEN cDNA E230014E18 gene [Source:MGI Symbol;Acc:MGI:3045388]	lncRNA	1.44431	0.793189	1.04584	1.37266	0.330862	0.241941	0.339902	1.27014	1.29084	3.46364	0.405745	0.599904	0.995024
ENSMUSG00000121070	ENSMUSG00000121070	ENSMUST00000247066	NA	NA	NA	NA	novel transcript, antisense to Fbxl18and KO:Fbxl18	lncRNA	0.031031	0.05533	0.54152	0.093409	0.361342	0.127333	0.257304	0.394351	0.543129	0.175063	0.467705	0.599918	0.995024
ENSMUSG00000089703	Gm15833	ENSMUST00000161563	NA	NA	NA	NA	predicted gene 15833 [Source:MGI Symbol;Acc:MGI:3801794]	processed_pseudogene	0	0.06116	0	0	0.053931	0.213676	0	0.064114	0	0	1.27122	0.599929	0.995024
ENSMUSG00000051391	Ywhag	ENSMUST00000055808;ENSMUST00000129581;ENSMUST00000126639;ENSMUST00000126192	GO:0003779(actin binding);GO:0005080(protein kinase C binding);GO:0005159(insulin-like growth factor receptor binding);GO:0005515(protein binding);GO:0005737(cytoplasm);GO:0005829(cytosol);GO:0006605(protein targeting);GO:0007165(signal transduction);GO:0008104(protein localization);GO:0019904(protein domain specific binding);GO:0030971(receptor tyrosine kinase binding);GO:0031982(vesicle);GO:0032869(cellular response to insulin stimulus);GO:0042802(identical protein binding);GO:0043209(myelin sheath);GO:0045202(synapse);GO:0045664(regulation of neuron differentiation);GO:0048167(regulation of synaptic plasticity);GO:0098793(presynapse);GO:0098793(presynapse)	04110(Cell cycle);04114(Oocyte meiosis);04151(PI3K-Akt signaling pathway);04390(Hippo signaling pathway);05160(Hepatitis C);05203(Viral carcinogenesis);05203(Viral carcinogenesis)	NA	NA	tyrosine 3-monooxygenase/tryptophan 5-monooxygenase activation protein, gamma polypeptide [Source:MGI Symbol;Acc:MGI:108109]	protein_coding;retained_intron;processed_transcript	322.985	450.948	166.139	273.752	408.311	310.946	430.217	351.381	257.315	94.9228	-0.167044	0.599936	0.995024
ENSMUSG00000107539	Gm44790	ENSMUST00000204137	NA	NA	NA	NA	predicted gene 44790 [Source:MGI Symbol;Acc:MGI:5753366]	nonsense_mediated_decay	0	0.052921	0	0.011947	0	0	0	0	0.00743	0	-3.12607	0.599956	0.995024
ENSMUSG00000005465	Il27ra	ENSMUST00000210245;ENSMUST00000210790;ENSMUST00000005601	GO:0002692(negative regulation of cellular extravasation);GO:0002827(positive regulation of T-helper 1 type immune response);GO:0002829(negative regulation of type 2 immune response);GO:0004896(cytokine receptor activity);GO:0005143(interleukin-12 receptor binding);GO:0005515(protein binding);GO:0005576(extracellular region);GO:0005737(cytoplasm);GO:0005886(plasma membrane);GO:0009897(external side of plasma membrane);GO:0016020(membrane);GO:0016021(integral component of membrane);GO:0019221(cytokine-mediated signaling pathway);GO:0019955(cytokine binding);GO:0032700(negative regulation of interleukin-17 production);GO:0032715(negative regulation of interleukin-6 production);GO:0032720(negative regulation of tumor necrosis factor production);GO:0032729(positive regulation of interferon-gamma production);GO:0042019(interleukin-23 binding);GO:0042022(interleukin-12 receptor complex);GO:0042104(positive regulation of activated T cell proliferation);GO:0043235(receptor complex);GO:0043524(negative regulation of neuron apoptotic process);GO:0045509(interleukin-27 receptor activity);GO:0048302(regulation of isotype switching to IgG isotypes);GO:0050830(defense response to Gram-positive bacterium);GO:0070106(interleukin-27-mediated signaling pathway);GO:0072536(interleukin-23 receptor complex);GO:2000317(negative regulation of T-helper 17 type immune response);GO:2000408(negative regulation of T cell extravasation);GO:2000408(negative regulation of T cell extravasation)	04060(Cytokine-cytokine receptor interaction);04630(JAK-STAT signaling pathway);04659(Th17 cell differentiation);04659(Th17 cell differentiation)	NA	NA	interleukin 27 receptor, alpha [Source:MGI Symbol;Acc:MGI:1355318]	processed_transcript;retained_intron;protein_coding	0.296419	0.288579	0.594579	0.686861	0.462347	0.314632	0.164873	0.511418	0.799864	1.07044	0.297055	0.599974	0.995024
ENSMUSG00000102570	Gm37968	ENSMUST00000195131	NA	NA	NA	NA	predicted gene, 37968 [Source:MGI Symbol;Acc:MGI:5611196]	TEC	0.136973	0	0.12551	0.059232	0.042473	0.027431	0.044914	0.168976	0.180645	0.086694	0.482018	0.599994	0.995024
ENSMUSG00000038646	Ramac	ENSMUST00000042166;ENSMUST00000118190;ENSMUST00000133034	GO:0003723(RNA binding);GO:0005634(nucleus);GO:0005845(mRNA cap binding complex);GO:0006370(7-methylguanosine mRNA capping);GO:0006397(mRNA processing);GO:0008047(enzyme activator activity);GO:0031533(mRNA cap methyltransferase complex);GO:0032259(methylation);GO:0036031(recruitment of mRNA capping enzyme to RNA polymerase II holoenzyme complex);GO:0050790(regulation of catalytic activity);GO:0106005(RNA 5'-cap (guanine-N7)-methylation);GO:0106005(RNA 5'-cap (guanine-N7)-methylation)	NA	NA	NA	RNA guanine-7 methyltransferase activating subunit [Source:MGI Symbol;Acc:MGI:1914398]	protein_coding	68.0965	56.7075	68.7915	49.4025	60.8913	73.6757	56.404	58.176	77.0794	65.9601	0.124571	0.600009	0.995024
ENSMUSG00000025475	Adgra1	ENSMUST00000129454;ENSMUST00000026548;ENSMUST00000137584	GO:0003674(molecular_function);GO:0004888(transmembrane signaling receptor activity);GO:0004930(G protein-coupled receptor activity);GO:0005886(plasma membrane);GO:0007166(cell surface receptor signaling pathway);GO:0007186(G protein-coupled receptor signaling pathway);GO:0014069(postsynaptic density);GO:0016020(membrane);GO:0016021(integral component of membrane);GO:0098978(glutamatergic synapse);GO:0098978(glutamatergic synapse)	NA	NA	NA	adhesion G protein-coupled receptor A1 [Source:MGI Symbol;Acc:MGI:1277167]	retained_intron;protein_coding;processed_transcript	0.734719	1.30854	0.656766	0.610887	1.24956	0.973346	1.22444	1.07555	0.472995	0.20656	-0.206275	0.600021	0.995024
ENSMUSG00000019810	Fuca2	ENSMUST00000060212;ENSMUST00000121465;ENSMUST00000120549;ENSMUST00000150048;ENSMUST00000130865	GO:0004560(alpha-L-fucosidase activity);GO:0005576(extracellular region);GO:0005615(extracellular space);GO:0005764(lysosome);GO:0005975(carbohydrate metabolic process);GO:0006004(fucose metabolic process);GO:0008152(metabolic process);GO:0009617(response to bacterium);GO:0016139(glycoside catabolic process);GO:0016787(hydrolase activity);GO:0016798(hydrolase activity, acting on glycosyl bonds);GO:2000535(regulation of entry of bacterium into host cell);GO:2000535(regulation of entry of bacterium into host cell)	00511(Other glycan degradation);04142(Lysosome);04142(Lysosome)	K01206	EC:3.2.1.51	fucosidase, alpha-L- 2, plasma [Source:MGI Symbol;Acc:MGI:1914098]	protein_coding;retained_intron	12.9412	13.0539	14.7901	11.7309	14.2404	14.8082	13.4857	13.8137	11.4257	11.3104	-0.0419405	0.60008	0.995024
ENSMUSG00000120278	ENSMUSG00000120278	ENSMUST00000242259	NA	NA	NA	NA	novel transcript	lncRNA	0	0.055796	0	0	0	0	0.054821	0	0	0.118104	1.63191	0.600085	0.995024
ENSMUSG00000041798	Gck	ENSMUST00000109822;ENSMUST00000102920;ENSMUST00000125434	GO:0000166(nucleotide binding);GO:0000287(magnesium ion binding);GO:0001678(cellular glucose homeostasis);GO:0003824(catalytic activity);GO:0004340(glucokinase activity);GO:0004396(hexokinase activity);GO:0005515(protein binding);GO:0005524(ATP binding);GO:0005536(glucose binding);GO:0005634(nucleus);GO:0005654(nucleoplasm);GO:0005737(cytoplasm);GO:0005739(mitochondrion);GO:0005829(cytosol);GO:0005884(actin filament);GO:0005938(cell cortex);GO:0005975(carbohydrate metabolic process);GO:0005978(glycogen biosynthetic process);GO:0006002(fructose 6-phosphate metabolic process);GO:0006003(fructose 2,6-bisphosphate metabolic process);GO:0006006(glucose metabolic process);GO:0006013(mannose metabolic process);GO:0006096(glycolytic process);GO:0006739(NADP metabolic process);GO:0007204(positive regulation of cytosolic calcium ion concentration);GO:0008152(metabolic process);GO:0008865(fructokinase activity);GO:0016301(kinase activity);GO:0016310(phosphorylation);GO:0016740(transferase activity);GO:0016773(phosphotransferase activity, alcohol group as acceptor);GO:0019158(mannokinase activity);GO:0019318(hexose metabolic process);GO:0019903(protein phosphatase binding);GO:0019932(second-messenger-mediated signaling);GO:0030141(secretory granule);GO:0032024(positive regulation of insulin secretion);GO:0032811(negative regulation of epinephrine secretion);GO:0032869(cellular response to insulin stimulus);GO:0042149(cellular response to glucose starvation);GO:0042327(positive regulation of phosphorylation);GO:0042593(glucose homeostasis);GO:0043266(regulation of potassium ion transport);GO:0043531(ADP binding);GO:0044320(cellular response to leptin stimulus);GO:0045180(basal cortex);GO:0045721(negative regulation of gluconeogenesis);GO:0045725(positive regulation of glycogen biosynthetic process);GO:0045821(positive regulation of glycolytic process);GO:0046835(carbohydrate phosphorylation);GO:0050796(regulation of insulin secretion);GO:0051156(glucose 6-phosphate metabolic process);GO:0051594(detection of glucose);GO:0055088(lipid homeostasis);GO:0070509(calcium ion import);GO:0070509(calcium ion import)	00010(Glycolysis / Gluconeogenesis);00052(Galactose metabolism);00500(Starch and sucrose metabolism);00520(Amino sugar and nucleotide sugar metabolism);00524(Neomycin, kanamycin and gentamicin biosynthesis);01100(Metabolic pathways);01200(Carbon metabolism);04910(Insulin signaling pathway);04911(Insulin secretion);04917(Prolactin signaling pathway);04922(Glucagon signaling pathway);04930(Type II diabetes mellitus);04950(Maturity onset diabetes of the young);05230(Central carbon metabolism in cancer);05230(Central carbon metabolism in cancer)	K12407	EC:2.7.1.2	glucokinase [Source:MGI Symbol;Acc:MGI:1270854]	protein_coding	0.194289	0.24608	0.210245	0.194832	0.333081	0.070724	0.153339	0.138283	0.574098	0.0408475	-0.270125	0.600133	0.995024
ENSMUSG00000005621	Zfp592	ENSMUST00000125137;ENSMUST00000107353;ENSMUST00000149508	GO:0003677(DNA binding);GO:0005515(protein binding);GO:0005634(nucleus);GO:0008150(biological_process);GO:0046872(metal ion binding);GO:0046872(metal ion binding)	NA	NA	NA	zinc finger protein 592 [Source:MGI Symbol;Acc:MGI:2443541]	retained_intron;protein_coding	4.01251	4.55676	4.73063	5.85336	3.77027	3.72226	4.79121	4.4071	3.88236	5.40955	-0.0454587	0.600196	0.995024
ENSMUSG00000084384	Gm12251	ENSMUST00000117893	NA	NA	NA	NA	predicted gene 12251 [Source:MGI Symbol;Acc:MGI:3652216]	processed_pseudogene	3.14835	1.70198	3.37424	3.39572	4.04129	3.70076	2.34827	2.65924	5.2969	3.98132	0.199684	0.600209	0.995024
ENSMUSG00000023947	Nfkbie	ENSMUST00000233929;ENSMUST00000233379;ENSMUST00000024742	GO:0001650(fibrillar center);GO:0005515(protein binding);GO:0005654(nucleoplasm);GO:0005737(cytoplasm);GO:0005794(Golgi apparatus);GO:0005829(cytosol);GO:0042942(D-serine transport);GO:0045892(negative regulation of DNA-templated transcription);GO:0048471(perinuclear region of cytoplasm);GO:0048471(perinuclear region of cytoplasm)	04658(Th1 and Th2 cell differentiation);04659(Th17 cell differentiation);04660(T cell receptor signaling pathway);04662(B cell receptor signaling pathway);04722(Neurotrophin signaling pathway);04920(Adipocytokine signaling pathway);05169(Epstein-Barr virus infection);05235(PD-L1 expression and PD-1 checkpoint pathway in cancer);05235(PD-L1 expression and PD-1 checkpoint pathway in cancer)	NA	NA	nuclear factor of kappa light polypeptide gene enhancer in B cells inhibitor, epsilon [Source:MGI Symbol;Acc:MGI:1194908]	protein_coding;retained_intron	3.01174	2.66815	3.00018	2.41858	2.38574	1.71114	2.18265	2.95896	3.02495	5.78607	0.216141	0.60021	0.995024
ENSMUSG00000094695	Gm21953	ENSMUST00000238203	NA	04060(Cytokine-cytokine receptor interaction);04061(Viral protein interaction with cytokine and cytokine receptor);04062(Chemokine signaling pathway)	NA	NA	predicted gene, 21953 [Source:MGI Symbol;Acc:MGI:5439404]	protein_coding	0.39773	0.299943	0.521081	0.795706	0.405122	0.423327	0.254554	0.412901	1.21082	0.773953	0.34609	0.600232	0.995024
ENSMUSG00000079508	Apoo	ENSMUST00000113896;ENSMUST00000113897;ENSMUST00000113898;ENSMUST00000113895	GO:0000139(Golgi membrane);GO:0005576(extracellular region);GO:0005739(mitochondrion);GO:0005743(mitochondrial inner membrane);GO:0005783(endoplasmic reticulum);GO:0005789(endoplasmic reticulum membrane);GO:0005794(Golgi apparatus);GO:0005829(cytosol);GO:0016020(membrane);GO:0016021(integral component of membrane);GO:0031305(integral component of mitochondrial inner membrane);GO:0042407(cristae formation);GO:0061617(MICOS complex);GO:0061617(MICOS complex)	NA	NA	NA	apolipoprotein O [Source:MGI Symbol;Acc:MGI:1915566]	protein_coding	38.7296	27.9592	37.6337	23.8197	40.0276	42.6208	26.5468	28.3388	54.7057	37.935	0.177198	0.600241	0.995024
ENSMUSG00000075070	4932412D23Rik	ENSMUST00000142270	NA	NA	NA	NA	RIKEN cDNA 4932412D23 gene [Source:MGI Symbol;Acc:MGI:1922972]	lncRNA	0.124301	0.0599535	0.143784	0	0.163056	0.13142	0.168719	0.175564	0.072304	0.109509	0.421027	0.600243	0.995024
ENSMUSG00000042489	Clspn	ENSMUST00000123695;ENSMUST00000146944;ENSMUST00000147675;ENSMUST00000126512;ENSMUST00000048391	GO:0000076(DNA replication checkpoint signaling);GO:0000077(DNA damage checkpoint signaling);GO:0000217(DNA secondary structure binding);GO:0003677(DNA binding);GO:0005634(nucleus);GO:0005654(nucleoplasm);GO:0005694(chromosome);GO:0005794(Golgi apparatus);GO:0006281(DNA repair);GO:0006974(cellular response to DNA damage stimulus);GO:0007049(cell cycle);GO:0007095(mitotic G2 DNA damage checkpoint signaling);GO:0010997(anaphase-promoting complex binding);GO:0018105(peptidyl-serine phosphorylation);GO:0032147(activation of protein kinase activity);GO:0033314(mitotic DNA replication checkpoint signaling);GO:0033314(mitotic DNA replication checkpoint signaling)	NA	NA	NA	claspin [Source:MGI Symbol;Acc:MGI:2445153]	processed_transcript;protein_coding	0.490557	0.458173	0.639929	1.5031	0.320429	0.253976	0.310897	0.95917	0.844425	1.96234	0.343943	0.600316	0.995024
ENSMUSG00000082480	Gm11687	ENSMUST00000118911	NA	NA	NA	NA	predicted gene 11687 [Source:MGI Symbol;Acc:MGI:3652085]	processed_pseudogene	0.242239	0.193307	0.167774	0.095721	0.085463	0.125531	0.209445	0.152401	0.148535	0.380176	0.373173	0.600321	0.995024
ENSMUSG00000114912	Gm48049	ENSMUST00000224425	NA	NA	NA	NA	predicted gene, 48049 [Source:MGI Symbol;Acc:MGI:6097367]	processed_pseudogene	0	0	0	0.318725	0	0	0	0	0	0.114291	-1.4796	0.600336	0.995024
ENSMUSG00000082108	Gm13777	ENSMUST00000118208	NA	NA	NA	NA	predicted gene 13777 [Source:MGI Symbol;Acc:MGI:3650376]	processed_pseudogene	0	0	0	0.25891	0	0	0	0.087133	0	0	-1.57116	0.600336	0.995024
ENSMUSG00000121051	ENSMUSG00000121051	ENSMUST00000246996	NA	NA	NA	NA	novel transcript	lncRNA	0	0	0	0.249776	0	0	0.076267	0	0	0	-1.7115	0.600336	0.995024
ENSMUSG00000118507	Gm52956	ENSMUST00000239093	NA	NA	NA	NA	predicted gene, 52956 [Source:MGI Symbol;Acc:MGI:6388836]	unprocessed_pseudogene	0	0	0	0.360679	0	0	0	0	0.103456	0	-1.8017	0.600336	0.995024
ENSMUSG00000076912	Traj17	ENSMUST00000103724	NA	NA	NA	NA	T cell receptor alpha joining 17 [Source:MGI Symbol;Acc:MGI:4440523]	TR_J_gene	0	0	0	1.26402	0	0	0	0	0.468929	0	-1.43058	0.600336	0.995024
ENSMUSG00000027401	Tgm3	ENSMUST00000110299	GO:0001533(cornified envelope);GO:0003810(protein-glutamine gamma-glutamyltransferase activity);GO:0003824(catalytic activity);GO:0005198(structural molecule activity);GO:0005509(calcium ion binding);GO:0005737(cytoplasm);GO:0008544(epidermis development);GO:0016740(transferase activity);GO:0016746(acyltransferase activity);GO:0018149(peptide cross-linking);GO:0030216(keratinocyte differentiation);GO:0031234(extrinsic component of cytoplasmic side of plasma membrane);GO:0031424(keratinization);GO:0032991(protein-containing complex);GO:0035315(hair cell differentiation);GO:0043163(cell envelope organization);GO:0043588(skin development);GO:0046872(metal ion binding);GO:0062023(collagen-containing extracellular matrix)	NA	K05620	EC:2.3.2.13	transglutaminase 3, E polypeptide [Source:MGI Symbol;Acc:MGI:98732]	protein_coding	0.01487	0.081224	0.020182	0.064908	0.079539	0	0	0.096849	0.118456	0.218479	0.734459	0.600359	0.995024
ENSMUSG00000040231	Syngr4	ENSMUST00000039049	GO:0016020(membrane);GO:0016021(integral component of membrane)	NA	NA	NA	synaptogyrin 4 [Source:MGI Symbol;Acc:MGI:1928903]	protein_coding	0	0	0	0	0.141877	0.0835977	0	0	0	0.324994	1.52602	0.600368	0.995024
ENSMUSG00000040680	Kremen2	ENSMUST00000046525	GO:0005515(protein binding);GO:0005886(plasma membrane);GO:0016020(membrane);GO:0016021(integral component of membrane);GO:0016055(Wnt signaling pathway);GO:0030279(negative regulation of ossification);GO:0060173(limb development)	NA	NA	NA	kringle containing transmembrane protein 2 [Source:MGI Symbol;Acc:MGI:1920266]	protein_coding	0.036922	0.070674	0.141483	0	0.141948	0.060235	0.174889	0.095044	0.094996	0.124547	0.491405	0.600373	0.995024
ENSMUSG00000108886	Gm44830	ENSMUST00000207667	NA	NA	NA	NA	predicted gene 44830 [Source:MGI Symbol;Acc:MGI:5753406]	TEC	0.443044	0.234415	0.37313	0	0.103797	0.119071	0.260388	0.178397	0.251247	0	-0.51273	0.600396	0.995024
ENSMUSG00000120717	ENSMUSG00000120717	ENSMUST00000245396	NA	NA	NA	NA	novel transcript	lncRNA	1.70251	1.24559	1.70548	0.99559	1.96825	1.38149	1.56516	1.3687	1.18245	1.69305	-0.0831417	0.600412	0.995024
ENSMUSG00000107304	Gm43775	ENSMUST00000201019	NA	NA	NA	NA	predicted gene 43775 [Source:MGI Symbol;Acc:MGI:5663912]	TEC	0	0.030477	0	0.016345	0	0	0.004271	0	0.01528	0.080313	1.09278	0.600429	0.995024
ENSMUSG00000090194	Gm16161	ENSMUST00000162239	GO:0003674(molecular_function);GO:0005575(cellular_component);GO:0008150(biological_process)	NA	NA	NA	predicted gene 16161 [Source:MGI Symbol;Acc:MGI:3801899]	lncRNA	0.498037	0.371826	0.918043	0.719909	1.15084	0.620462	1.02145	1.90632	0.640428	0.456601	0.344447	0.600436	0.995024
ENSMUSG00000022496	Tnfrsf17	ENSMUST00000023140	GO:0002250(adaptive immune response);GO:0002260(lymphocyte homeostasis);GO:0002376(immune system process);GO:0016020(membrane);GO:0016021(integral component of membrane);GO:0033209(tumor necrosis factor-mediated signaling pathway);GO:0038023(signaling receptor activity)	04060(Cytokine-cytokine receptor interaction);04672(Intestinal immune network for IgA production)	NA	NA	tumor necrosis factor receptor superfamily, member 17 [Source:MGI Symbol;Acc:MGI:1343050]	protein_coding	0	0.287266	0.26037	0.071343	0	0	0	0.29255	0	0	-1.08121	0.600477	0.995024
ENSMUSG00000059994	Fcrl1	ENSMUST00000163661;ENSMUST00000194786;ENSMUST00000167200;ENSMUST00000072480;ENSMUST00000193854	GO:0016020(membrane);GO:0016021(integral component of membrane);GO:0016021(integral component of membrane)	NA	NA	NA	Fc receptor-like 1 [Source:MGI Symbol;Acc:MGI:2442862]	protein_coding;retained_intron	0.461112	0.249651	0.429672	0.574844	0.159571	0.0930305	0.148311	0.43568	0.379959	1.41499	0.398885	0.600526	0.995024
ENSMUSG00000111883	Gm31182	ENSMUST00000219061	NA	NA	NA	NA	predicted gene, 31182 [Source:MGI Symbol;Acc:MGI:5590341]	lncRNA	0	0	0.022225	0	0	0	0.036077	0	0	0.025908	1.47974	0.600528	0.995024
ENSMUSG00000062480	Acat3	ENSMUST00000160921;ENSMUST00000160378	GO:0003985(acetyl-CoA C-acetyltransferase activity);GO:0005737(cytoplasm);GO:0005739(mitochondrion);GO:0005829(cytosol);GO:0006635(fatty acid beta-oxidation);GO:0016740(transferase activity);GO:0016746(acyltransferase activity);GO:0016747(acyltransferase activity, transferring groups other than amino-acyl groups);GO:0016747(acyltransferase activity, transferring groups other than amino-acyl groups)	00071(Fatty acid degradation);00072(Synthesis and degradation of ketone bodies);00280(Valine, leucine and isoleucine degradation);00310(Lysine degradation);00380(Tryptophan metabolism);00620(Pyruvate metabolism);00630(Glyoxylate and dicarboxylate metabolism);00640(Propanoate metabolism);00650(Butanoate metabolism);00900(Terpenoid backbone biosynthesis);01100(Metabolic pathways);01200(Carbon metabolism);01212(Fatty acid metabolism);04975(Fat digestion and absorption);04975(Fat digestion and absorption)	K00626	EC:2.3.1.9	acetyl-Coenzyme A acetyltransferase 3 [Source:MGI Symbol;Acc:MGI:109182]	retained_intron;protein_coding	3.31295	4.37419	3.48096	3.8774	3.80157	4.6698	5.27037	4.10485	4.62435	2.44356	0.163786	0.600535	0.995024
ENSMUSG00000031858	Mau2	ENSMUST00000212308;ENSMUST00000050561;ENSMUST00000168013;ENSMUST00000212845;ENSMUST00000212401;ENSMUST00000212451;ENSMUST00000212055;ENSMUST00000212596	GO:0000785(chromatin);GO:0003690(double-stranded DNA binding);GO:0005515(protein binding);GO:0005634(nucleus);GO:0005654(nucleoplasm);GO:0005694(chromosome);GO:0007049(cell cycle);GO:0007059(chromosome segregation);GO:0007064(mitotic sister chromatid cohesion);GO:0016604(nuclear body);GO:0032116(SMC loading complex);GO:0034088(maintenance of mitotic sister chromatid cohesion);GO:0047485(protein N-terminus binding);GO:0051301(cell division);GO:0071921(cohesin loading);GO:0090694(Scc2-Scc4 cohesin loading complex);GO:0090694(Scc2-Scc4 cohesin loading complex)	NA	NA	NA	MAU2 sister chromatid cohesion factor [Source:MGI Symbol;Acc:MGI:1921799]	protein_coding;nonsense_mediated_decay;retained_intron	7.09693	7.88703	7.38948	7.28715	6.55014	6.80497	7.60546	7.97529	5.63107	7.44392	-0.0301958	0.600558	0.995024
ENSMUSG00000027071	P2rx3	ENSMUST00000127839;ENSMUST00000145285;ENSMUST00000028465;ENSMUST00000111613;ENSMUST00000111616	GO:0000166(nucleotide binding);GO:0001614(purinergic nucleotide receptor activity);GO:0001666(response to hypoxia);GO:0003008(system process);GO:0004931(extracellularly ATP-gated cation channel activity);GO:0005216(ion channel activity);GO:0005261(cation channel activity);GO:0005524(ATP binding);GO:0005639(integral component of nuclear inner membrane);GO:0005791(rough endoplasmic reticulum);GO:0005794(Golgi apparatus);GO:0005886(plasma membrane);GO:0005887(integral component of plasma membrane);GO:0006811(ion transport);GO:0006812(cation transport);GO:0007166(cell surface receptor signaling pathway);GO:0007267(cell-cell signaling);GO:0007268(chemical synaptic transmission);GO:0007274(neuromuscular synaptic transmission);GO:0009266(response to temperature stimulus);GO:0009408(response to heat);GO:0009409(response to cold);GO:0009612(response to mechanical stimulus);GO:0009743(response to carbohydrate);GO:0010033(response to organic substance);GO:0014832(urinary bladder smooth muscle contraction);GO:0016020(membrane);GO:0016021(integral component of membrane);GO:0019228(neuronal action potential);GO:0030424(axon);GO:0030432(peristalsis);GO:0033198(response to ATP);GO:0035590(purinergic nucleotide receptor signaling pathway);GO:0042802(identical protein binding);GO:0043005(neuron projection);GO:0043025(neuronal cell body);GO:0043195(terminal bouton);GO:0043197(dendritic spine);GO:0043235(receptor complex);GO:0045121(membrane raft);GO:0048167(regulation of synaptic plasticity);GO:0048266(behavioral response to pain);GO:0050804(modulation of chemical synaptic transmission);GO:0050909(sensory perception of taste);GO:0051649(establishment of localization in cell);GO:0060079(excitatory postsynaptic potential);GO:0061368(behavioral response to formalin induced pain);GO:0065008(regulation of biological quality);GO:0070207(protein homotrimerization);GO:0071318(cellular response to ATP);GO:0098655(cation transmembrane transport);GO:0098662(inorganic cation transmembrane transport);GO:0098685(Schaffer collateral - CA1 synapse);GO:0098686(hippocampal mossy fiber to CA3 synapse);GO:0098794(postsynapse);GO:0099056(integral component of presynaptic membrane);GO:0110165(cellular anatomical entity);GO:1904058(positive regulation of sensory perception of pain);GO:1904058(positive regulation of sensory perception of pain)	04020(Calcium signaling pathway);04080(Neuroactive ligand-receptor interaction);04742(Taste transduction);04742(Taste transduction)	NA	NA	purinergic receptor P2X, ligand-gated ion channel, 3 [Source:MGI Symbol;Acc:MGI:1097160]	processed_transcript;protein_coding	82.8093	92.6271	74.0256	67.5528	72.5286	93.4925	98.9201	74.9634	58.0605	23.6826	-0.158065	0.600573	0.995024
ENSMUSG00000026880	Stom	ENSMUST00000028241;ENSMUST00000202568	GO:0005515(protein binding);GO:0005737(cytoplasm);GO:0005739(mitochondrion);GO:0005783(endoplasmic reticulum);GO:0005856(cytoskeleton);GO:0005886(plasma membrane);GO:0005887(integral component of plasma membrane);GO:0016020(membrane);GO:0031410(cytoplasmic vesicle);GO:0034765(regulation of ion transmembrane transport);GO:0042470(melanosome);GO:0042802(identical protein binding);GO:0042803(protein homodimerization activity);GO:0044829(positive regulation by host of viral genome replication);GO:0045121(membrane raft);GO:0048471(perinuclear region of cytoplasm);GO:0048524(positive regulation of viral process);GO:0070063(RNA polymerase binding);GO:0090314(positive regulation of protein targeting to membrane);GO:1901585(regulation of acid-sensing ion channel activity);GO:1901585(regulation of acid-sensing ion channel activity)	NA	NA	NA	stomatin [Source:MGI Symbol;Acc:MGI:95403]	protein_coding;retained_intron	16.9872	15.4018	22.9566	33.7285	13.6424	13.4318	15.6602	25.5087	24.2274	40.6346	0.217892	0.600646	0.995024
ENSMUSG00000038025	Phf2	ENSMUST00000035540	GO:0000775(chromosome, centromeric region);GO:0000776(kinetochore);GO:0003712(transcription coregulator activity);GO:0003713(transcription coactivator activity);GO:0005506(iron ion binding);GO:0005515(protein binding);GO:0005634(nucleus);GO:0005654(nucleoplasm);GO:0005694(chromosome);GO:0005730(nucleolus);GO:0006325(chromatin organization);GO:0006357(regulation of transcription by RNA polymerase II);GO:0006482(protein demethylation);GO:0008270(zinc ion binding);GO:0016491(oxidoreductase activity);GO:0032452(histone demethylase activity);GO:0032454(histone H3-methyl-lysine-9 demethylase activity);GO:0033169(histone H3-K9 demethylation);GO:0035064(methylated histone binding);GO:0035574(histone H4-K20 demethylation);GO:0035575(histone H4-methyl-lysine-20 demethylase activity);GO:0045815(epigenetic maintenance of chromatin in transcription-competent conformation);GO:0045893(positive regulation of DNA-templated transcription);GO:0046872(metal ion binding);GO:0051213(dioxygenase activity);GO:0061188(negative regulation of ribosomal DNA heterochromatin formation)	NA	NA	NA	PHD finger protein 2 [Source:MGI Symbol;Acc:MGI:1338034]	protein_coding	4.42255	5.54995	6.18534	7.82001	3.81405	3.52189	5.01253	5.82663	4.66788	7.26889	-0.0797211	0.60068	0.995024
ENSMUSG00000109429	Gm45223	ENSMUST00000207037	NA	NA	NA	NA	predicted gene 45223 [Source:MGI Symbol;Acc:MGI:5753799]	TEC	0	0	0.048207	0	0.032326	0	0	0.007454	0	0.030141	-1.09904	0.600683	0.995024
ENSMUSG00000105558	Gm5855	ENSMUST00000200240	NA	NA	NA	NA	predicted gene 5855 [Source:MGI Symbol;Acc:MGI:3645472]	processed_pseudogene	0.235	0.153516	0.181463	0.07216	0.243355	0.216454	0.153791	0.30924	0.071234	0.36286	0.330649	0.600686	0.995024
ENSMUSG00000117621	Hspe1-rs1	ENSMUST00000234633	GO:0005524(ATP binding);GO:0005739(mitochondrion);GO:0005759(mitochondrial matrix);GO:0006457(protein folding);GO:0007165(signal transduction);GO:0007565(female pregnancy);GO:0008083(growth factor activity);GO:0046872(metal ion binding);GO:0051082(unfolded protein binding);GO:0051085(chaperone cofactor-dependent protein refolding);GO:0051087(chaperone binding);GO:0140662(ATP-dependent protein folding chaperone)	NA	NA	NA	heat shock protein 1 (chaperonin 10), related sequence 1 [Source:MGI Symbol;Acc:MGI:1935159]	protein_coding	1.11739	0.680001	0.679003	0.740003	0.618787	0.929917	0.140893	0.081559	0.694489	1.2989	-0.285888	0.6007	0.995024
ENSMUSG00000019865	Nmbr	ENSMUST00000191238;ENSMUST00000186175;ENSMUST00000190114;ENSMUST00000020015;ENSMUST00000186382	GO:0003674(molecular_function);GO:0004930(G protein-coupled receptor activity);GO:0004946(bombesin receptor activity);GO:0005575(cellular_component);GO:0005829(cytosol);GO:0005886(plasma membrane);GO:0005887(integral component of plasma membrane);GO:0007165(signal transduction);GO:0007186(G protein-coupled receptor signaling pathway);GO:0007218(neuropeptide signaling pathway);GO:0008150(biological_process);GO:0008188(neuropeptide receptor activity);GO:0008528(G protein-coupled peptide receptor activity);GO:0016020(membrane);GO:0016021(integral component of membrane);GO:0031989(bombesin receptor signaling pathway);GO:0032715(negative regulation of interleukin-6 production);GO:0032727(positive regulation of interferon-alpha production);GO:0090290(positive regulation of osteoclast proliferation);GO:0140374(antiviral innate immune response);GO:1903942(positive regulation of respiratory gaseous exchange);GO:1903942(positive regulation of respiratory gaseous exchange)	04080(Neuroactive ligand-receptor interaction);04080(Neuroactive ligand-receptor interaction)	NA	NA	neuromedin B receptor [Source:MGI Symbol;Acc:MGI:1100525]	protein_coding;retained_intron;nonsense_mediated_decay	0.0571434	0.088957	0.071218	0.0234337	0.0224271	0.035479	0.0503367	0.162272	0.0545489	0.0287207	0.332343	0.600704	0.995024
ENSMUSG00000025195	Dnmbp	ENSMUST00000212032;ENSMUST00000212048;ENSMUST00000212157;ENSMUST00000212396;ENSMUST00000212592	GO:0005085(guanyl-nucleotide exchange factor activity);GO:0005515(protein binding);GO:0005737(cytoplasm);GO:0005794(Golgi apparatus);GO:0005795(Golgi stack);GO:0005856(cytoskeleton);GO:0005911(cell-cell junction);GO:0007568(aging);GO:0008360(regulation of cell shape);GO:0030054(cell junction);GO:0035556(intracellular signal transduction);GO:0045202(synapse);GO:0050790(regulation of catalytic activity);GO:0098793(presynapse);GO:0098793(presynapse)	NA	NA	NA	dynamin binding protein [Source:MGI Symbol;Acc:MGI:1917352]	protein_coding;processed_transcript	1.46757	1.45671	1.55887	2.04973	1.26087	1.22548	1.77174	1.62139	1.3481	1.53117	-0.0558351	0.60072	0.995024
ENSMUSG00000001143	Lman2l	ENSMUST00000001171;ENSMUST00000152088;ENSMUST00000193502;ENSMUST00000125304;ENSMUST00000134594;ENSMUST00000115011;ENSMUST00000123583;ENSMUST00000192969	GO:0000139(Golgi membrane);GO:0005537(mannose binding);GO:0005783(endoplasmic reticulum);GO:0005789(endoplasmic reticulum membrane);GO:0005793(endoplasmic reticulum-Golgi intermediate compartment);GO:0005794(Golgi apparatus);GO:0006888(endoplasmic reticulum to Golgi vesicle-mediated transport);GO:0007029(endoplasmic reticulum organization);GO:0007030(Golgi organization);GO:0015031(protein transport);GO:0016020(membrane);GO:0016021(integral component of membrane);GO:0030134(COPII-coated ER to Golgi transport vesicle);GO:0030246(carbohydrate binding);GO:0046872(metal ion binding);GO:0046872(metal ion binding)	NA	NA	NA	lectin, mannose-binding 2-like [Source:MGI Symbol;Acc:MGI:2443010]	nonsense_mediated_decay;protein_coding;retained_intron	3.84975	5.18995	3.54329	4.7705	4.61161	3.8215	4.82993	4.77041	3.73649	4.10236	-0.0470244	0.600733	0.995024
ENSMUSG00000115099	1700087I21Rik	ENSMUST00000240898;ENSMUST00000228080	NA	NA	NA	NA	RIKEN cDNA 1700087I21 gene [Source:MGI Symbol;Acc:MGI:1923869]	lncRNA	1.70252	1.84054	1.74085	1.39307	1.96761	1.97226	2.32459	1.90918	0.956777	0.470201	-0.179545	0.600741	0.995024
ENSMUSG00000025354	Dnajc14	ENSMUST00000219508;ENSMUST00000219473;ENSMUST00000218001;ENSMUST00000218765;ENSMUST00000217745;ENSMUST00000026410;ENSMUST00000218511	GO:0001664(G protein-coupled receptor binding);GO:0003674(molecular_function);GO:0005783(endoplasmic reticulum);GO:0005789(endoplasmic reticulum membrane);GO:0008150(biological_process);GO:0015031(protein transport);GO:0016020(membrane);GO:0016021(integral component of membrane);GO:0050780(dopamine receptor binding);GO:0050780(dopamine receptor binding)	NA	NA	NA	DnaJ heat shock protein family (Hsp40) member C14 [Source:MGI Symbol;Acc:MGI:1921580]	protein_coding;retained_intron;processed_transcript	12.1354	14.0904	13.3081	12.9683	12.4115	13.1814	13.3938	13.4744	11.8632	12.03	-0.0217401	0.600748	0.995024
ENSMUSG00000060261	Gtf2i	ENSMUST00000059042;ENSMUST00000082057;ENSMUST00000173485;ENSMUST00000172553;ENSMUST00000173504;ENSMUST00000202343;ENSMUST00000173509;ENSMUST00000174188;ENSMUST00000173887;ENSMUST00000201371;ENSMUST00000111261;ENSMUST00000173341;ENSMUST00000174155;ENSMUST00000172600;ENSMUST00000174182;ENSMUST00000173651;ENSMUST00000174773;ENSMUST00000174772;ENSMUST00000174133;ENSMUST00000174003;ENSMUST00000172904;ENSMUST00000174867;ENSMUST00000172715;ENSMUST00000173888	GO:0001228(DNA-binding transcription activator activity, RNA polymerase II-specific);GO:0003677(DNA binding);GO:0003700(DNA-binding transcription factor activity);GO:0005515(protein binding);GO:0005634(nucleus);GO:0005654(nucleoplasm);GO:0005737(cytoplasm);GO:0006355(regulation of DNA-templated transcription);GO:0006366(transcription by RNA polymerase II);GO:0016525(negative regulation of angiogenesis);GO:0045944(positive regulation of transcription by RNA polymerase II);GO:0051481(negative regulation of cytosolic calcium ion concentration);GO:0061629(RNA polymerase II-specific DNA-binding transcription factor binding);GO:0100026(obsolete positive regulation of DNA repair by transcription from RNA polymerase II promoter);GO:0100026(obsolete positive regulation of DNA repair by transcription from RNA polymerase II promoter)	03022(Basal transcription factors);04022(cGMP-PKG signaling pathway);04022(cGMP-PKG signaling pathway)	NA	NA	general transcription factor II I [Source:MGI Symbol;Acc:MGI:1202722]	protein_coding;retained_intron;processed_transcript;nonsense_mediated_decay	13.745	16.8993	12.497	15.8041	16.5094	13.8446	17.2212	16.7641	13.6432	10.9642	-0.0588806	0.600763	0.995024
ENSMUSG00000022899	Slc15a2	ENSMUST00000164579;ENSMUST00000168279;ENSMUST00000163964;ENSMUST00000164770;ENSMUST00000169644;ENSMUST00000163471;ENSMUST00000172382;ENSMUST00000100308;ENSMUST00000023616;ENSMUST00000167909;ENSMUST00000167941;ENSMUST00000166399	GO:0006857(oligopeptide transport);GO:0015293(symporter activity);GO:0015333(peptide:proton symporter activity);GO:0016020(membrane);GO:0016021(integral component of membrane);GO:0022857(transmembrane transporter activity);GO:0035673(oligopeptide transmembrane transporter activity);GO:0055085(transmembrane transport);GO:0071916(dipeptide transmembrane transporter activity);GO:0140206(dipeptide import across plasma membrane);GO:1902600(proton transmembrane transport);GO:1902600(proton transmembrane transport)	NA	NA	NA	solute carrier family 15 (H+/peptide transporter), member 2 [Source:MGI Symbol;Acc:MGI:1890457]	protein_coding;retained_intron;processed_transcript	3.62427	0.357307	2.06521	0.576973	1.20372	0.597176	2.15498	2.83491	3.73561	0.669985	0.352321	0.600774	0.995024
ENSMUSG00000088984	Gm25604	ENSMUST00000158359	GO:0005730(nucleolus);GO:0006396(RNA processing)	NA	NA	NA	predicted gene, 25604 [Source:MGI Symbol;Acc:MGI:5455381]	snoRNA	0.060503	0.432694	0.455857	1.20066	0.628965	0.67792	0.457054	1.56977	0.984752	0.229753	0.496179	0.600796	0.995024
ENSMUSG00000113506	Gm49377	ENSMUST00000221834	NA	NA	NA	NA	predicted gene, 49377 [Source:MGI Symbol;Acc:MGI:6121597]	transcribed_unprocessed_pseudogene	1.13728	0.769206	0.778889	0.42434	0.598945	1.04537	1.32268	0.870944	0.511032	0.586534	0.225652	0.60081	0.995024
ENSMUSG00000005312	Ubqln1	ENSMUST00000076454;ENSMUST00000058735;ENSMUST00000225818	GO:0000045(autophagosome assembly);GO:0000502(proteasome complex);GO:0005102(signaling receptor binding);GO:0005515(protein binding);GO:0005634(nucleus);GO:0005654(nucleoplasm);GO:0005737(cytoplasm);GO:0005776(autophagosome);GO:0005783(endoplasmic reticulum);GO:0005829(cytosol);GO:0005886(plasma membrane);GO:0006511(ubiquitin-dependent protein catabolic process);GO:0006914(autophagy);GO:0016020(membrane);GO:0016235(aggresome);GO:0016236(macroautophagy);GO:0016241(regulation of macroautophagy);GO:0019215(intermediate filament binding);GO:0019900(kinase binding);GO:0019904(protein domain specific binding);GO:0030433(ubiquitin-dependent ERAD pathway);GO:0031396(regulation of protein ubiquitination);GO:0031398(positive regulation of protein ubiquitination);GO:0031410(cytoplasmic vesicle);GO:0031593(polyubiquitin modification-dependent protein binding);GO:0032991(protein-containing complex);GO:0034140(negative regulation of toll-like receptor 3 signaling pathway);GO:0034976(response to endoplasmic reticulum stress);GO:0035973(aggrephagy);GO:0042802(identical protein binding);GO:0048471(perinuclear region of cytoplasm);GO:0071456(cellular response to hypoxia);GO:0097352(autophagosome maturation);GO:1901340(negative regulation of store-operated calcium channel activity);GO:1902175(regulation of oxidative stress-induced intrinsic apoptotic signaling pathway);GO:1903071(positive regulation of ER-associated ubiquitin-dependent protein catabolic process);GO:1903071(positive regulation of ER-associated ubiquitin-dependent protein catabolic process)	04141(Protein processing in endoplasmic reticulum);05014(Amyotrophic lateral sclerosis);05014(Amyotrophic lateral sclerosis)	NA	NA	ubiquilin 1 [Source:MGI Symbol;Acc:MGI:1860276]	protein_coding;retained_intron	39.1169	49.9369	29.0807	39.8205	48.953	38.1556	45.8645	43.175	41.0591	28.6615	-0.0714117	0.600826	0.995024
ENSMUSG00000097419	Gm26666	ENSMUST00000180763	NA	NA	NA	NA	predicted gene, 26666 [Source:MGI Symbol;Acc:MGI:5477160]	lncRNA	0.146862	0.231364	0.069446	0	0.142339	0.142068	0.068684	0.148333	0.025548	0.063794	-0.395869	0.600836	0.995024
ENSMUSG00000028085	Gatb	ENSMUST00000029726;ENSMUST00000107672;ENSMUST00000107674;ENSMUST00000127348;ENSMUST00000134273	GO:0000166(nucleotide binding);GO:0003824(catalytic activity);GO:0005524(ATP binding);GO:0005739(mitochondrion);GO:0006412(translation);GO:0016874(ligase activity);GO:0016884(carbon-nitrogen ligase activity, with glutamine as amido-N-donor);GO:0030956(glutamyl-tRNA(Gln) amidotransferase complex);GO:0032543(mitochondrial translation);GO:0050567(glutaminyl-tRNA synthase (glutamine-hydrolyzing) activity);GO:0070681(glutaminyl-tRNAGln biosynthesis via transamidation);GO:0070681(glutaminyl-tRNAGln biosynthesis via transamidation)	00970(Aminoacyl-tRNA biosynthesis);01100(Metabolic pathways);01100(Metabolic pathways)	K02434	EC:6.3.5.6;EC:6.3.5.7	glutamyl-tRNA(Gln) amidotransferase, subunit B [Source:MGI Symbol;Acc:MGI:2442496]	processed_transcript;protein_coding	2.47193	2.29824	2.84911	2.25708	1.86653	2.57855	2.44634	2.24271	2.78626	2.63677	0.111976	0.600836	0.995024
ENSMUSG00000114888	Gm49616	ENSMUST00000225718	NA	NA	NA	NA	predicted gene, 49616 [Source:MGI Symbol;Acc:MGI:6215034]	TEC	8e-06	3.7e-05	7e-06	1e-06	0	0	3.4e-05	0.025354	3.4e-05	1.4e-05	8.90666	0.600843	0.995024
ENSMUSG00000024160	Spsb3	ENSMUST00000024976;ENSMUST00000117890;ENSMUST00000134932;ENSMUST00000130194;ENSMUST00000168265;ENSMUST00000120943;ENSMUST00000144430;ENSMUST00000068508;ENSMUST00000119829	GO:0005515(protein binding);GO:0016567(protein ubiquitination);GO:0019005(SCF ubiquitin ligase complex);GO:0043161(proteasome-mediated ubiquitin-dependent protein catabolic process);GO:0043161(proteasome-mediated ubiquitin-dependent protein catabolic process)	NA	NA	NA	splA/ryanodine receptor domain and SOCS box containing 3 [Source:MGI Symbol;Acc:MGI:1891471]	protein_coding;retained_intron;processed_transcript	6.49867	7.00962	5.57971	7.09118	6.79836	5.99178	6.38594	6.34813	9.14979	8.57541	0.144477	0.60097	0.995024
ENSMUSG00000110551	Gm45750	ENSMUST00000211966	NA	NA	NA	NA	predicted gene 45750 [Source:MGI Symbol;Acc:MGI:5804865]	processed_pseudogene	0.125313	0.074348	0.073545	0	0.145795	0	0.081225	0	0.165794	0	-0.762332	0.600978	0.995024
ENSMUSG00000052372	Il1rapl1	ENSMUST00000113966	GO:0005886(plasma membrane);GO:0007165(signal transduction);GO:0016020(membrane);GO:0016021(integral component of membrane);GO:0016787(hydrolase activity);GO:0030424(axon);GO:0030425(dendrite);GO:0042995(cell projection);GO:0045920(negative regulation of exocytosis);GO:0098978(glutamatergic synapse);GO:0099175(regulation of postsynapse organization);GO:0099545(trans-synaptic signaling by trans-synaptic complex);GO:1905606(regulation of presynapse assembly)	NA	NA	NA	interleukin 1 receptor accessory protein-like 1 [Source:MGI Symbol;Acc:MGI:2687319]	protein_coding	0.668573	0.853216	0.678599	0.326378	0.471359	0.766729	0.692941	0.717795	0.255369	0.161077	-0.208932	0.601057	0.995024
ENSMUSG00000029162	Khk	ENSMUST00000201621;ENSMUST00000201571;ENSMUST00000202752;ENSMUST00000200978;ENSMUST00000031053	GO:0004454(ketohexokinase activity);GO:0005737(cytoplasm);GO:0006000(fructose metabolic process);GO:0046835(carbohydrate phosphorylation);GO:0046835(carbohydrate phosphorylation)	00051(Fructose and mannose metabolism);01100(Metabolic pathways);01100(Metabolic pathways)	K00846	EC:2.7.1.3	ketohexokinase [Source:MGI Symbol;Acc:MGI:1096353]	protein_coding;retained_intron	18.0203	12.0798	16.6945	11.4787	12.5204	13.9665	11.3996	11.0842	20.9779	22.565	0.176255	0.601063	0.995024
ENSMUSG00000082262	Gm14730	ENSMUST00000122378	NA	NA	NA	NA	predicted gene 14730 [Source:MGI Symbol;Acc:MGI:3705542]	processed_pseudogene	0.114518	0.070896	0.063018	0.012015	0.024695	0.044813	0.005503	0.057336	0.049643	0.034413	-0.57277	0.601124	0.995024
ENSMUSG00000025184	R3hcc1l	ENSMUST00000160107;ENSMUST00000161422;ENSMUST00000026188;ENSMUST00000162238;ENSMUST00000160893	GO:0003674(molecular_function);GO:0003676(nucleic acid binding);GO:0008150(biological_process);GO:0035145(exon-exon junction complex);GO:0035145(exon-exon junction complex)	NA	NA	NA	R3H domain and coiled-coil containing 1 like [Source:MGI Symbol;Acc:MGI:1196316]	protein_coding;retained_intron	2.77487	2.17233	3.24465	2.6742	2.28223	2.81589	2.18543	2.9483	2.90425	3.4007	0.116549	0.601136	0.995024
ENSMUSG00000063415	Cyp26b1	ENSMUST00000205228;ENSMUST00000204146	GO:0001709(cell fate determination);GO:0001768(establishment of T cell polarity);GO:0001822(kidney development);GO:0001972(retinoic acid binding);GO:0004497(monooxygenase activity);GO:0005506(iron ion binding);GO:0005737(cytoplasm);GO:0005783(endoplasmic reticulum);GO:0005789(endoplasmic reticulum membrane);GO:0006629(lipid metabolic process);GO:0006805(xenobiotic metabolic process);GO:0006954(inflammatory response);GO:0007140(male meiotic nuclear division);GO:0007283(spermatogenesis);GO:0008401(retinoic acid 4-hydroxylase activity);GO:0009954(proximal/distal pattern formation);GO:0010628(positive regulation of gene expression);GO:0016020(membrane);GO:0016125(sterol metabolic process);GO:0016491(oxidoreductase activity);GO:0016705(oxidoreductase activity, acting on paired donors, with incorporation or reduction of molecular oxygen);GO:0016709(oxidoreductase activity, acting on paired donors, with incorporation or reduction of molecular oxygen, NAD(P)H as one donor, and incorporation of one atom of oxygen);GO:0020037(heme binding);GO:0030326(embryonic limb morphogenesis);GO:0032526(response to retinoic acid);GO:0033189(response to vitamin A);GO:0034653(retinoic acid catabolic process);GO:0042573(retinoic acid metabolic process);GO:0043231(intracellular membrane-bounded organelle);GO:0043587(tongue morphogenesis);GO:0045580(regulation of T cell differentiation);GO:0046872(metal ion binding);GO:0048384(retinoic acid receptor signaling pathway);GO:0048385(regulation of retinoic acid receptor signaling pathway);GO:0048387(negative regulation of retinoic acid receptor signaling pathway);GO:0060349(bone morphogenesis);GO:0061436(establishment of skin barrier);GO:0070268(cornification);GO:0071300(cellular response to retinoic acid);GO:2001037(positive regulation of tongue muscle cell differentiation);GO:2001037(positive regulation of tongue muscle cell differentiation)	00830(Retinol metabolism);01100(Metabolic pathways);01100(Metabolic pathways)	NA	NA	cytochrome P450, family 26, subfamily b, polypeptide 1 [Source:MGI Symbol;Acc:MGI:2176159]	protein_coding	2.13508	1.76278	3.34231	1.47851	0.686948	1.27216	1.0263	1.97833	3.42334	3.63706	0.269467	0.601173	0.995024
ENSMUSG00000093445	Lrch4	ENSMUST00000175968;ENSMUST00000176667;ENSMUST00000176768;ENSMUST00000176011;ENSMUST00000176988;ENSMUST00000031734;ENSMUST00000176871	GO:0005515(protein binding);GO:0005737(cytoplasm);GO:0016020(membrane);GO:0016021(integral component of membrane);GO:0016605(PML body);GO:0045892(negative regulation of DNA-templated transcription);GO:0045892(negative regulation of DNA-templated transcription)	NA	NA	NA	leucine-rich repeats and calponin homology (CH) domain containing 4 [Source:MGI Symbol;Acc:MGI:1917193]	protein_coding;nonsense_mediated_decay;retained_intron	4.56527	1.2366	4.33427	2.52842	2.07347	3.25334	3.50216	4.44343	2.67176	2.9744	0.192784	0.601205	0.995024
ENSMUSG00000106867	Gm43800	ENSMUST00000201868	NA	NA	NA	NA	predicted gene 43800 [Source:MGI Symbol;Acc:MGI:5663937]	TEC	0.045028	0.061131	0.134508	0	0.153597	0.130908	0.197783	0.106228	0.062525	0.042168	0.45276	0.601257	0.995024
ENSMUSG00000015002	Efr3a	ENSMUST00000227340;ENSMUST00000174749;ENSMUST00000173008;ENSMUST00000174615;ENSMUST00000173936;ENSMUST00000174601;ENSMUST00000015146;ENSMUST00000173858;ENSMUST00000096411;ENSMUST00000174591;ENSMUST00000174135;ENSMUST00000172756;ENSMUST00000174856	GO:0001533(cornified envelope);GO:0005737(cytoplasm);GO:0005829(cytosol);GO:0005886(plasma membrane);GO:0016020(membrane);GO:0042803(protein homodimerization activity);GO:0072659(protein localization to plasma membrane);GO:0098609(cell-cell adhesion);GO:0098609(cell-cell adhesion)	NA	NA	NA	EFR3 homolog A [Source:MGI Symbol;Acc:MGI:1923990]	protein_coding;retained_intron;processed_transcript	8.64755	8.7782	8.41147	7.53984	8.07213	8.73853	8.74311	9.63063	6.91313	5.74466	-0.0596616	0.601266	0.995024
ENSMUSG00000111312	Gm47205	ENSMUST00000215551	NA	NA	NA	NA	predicted gene, 47205 [Source:MGI Symbol;Acc:MGI:6096005]	TEC	0	0	0.067647	0	0	0	0	0.010035	0	0.173244	1.43794	0.601331	0.995024
ENSMUSG00000092243	Gm7030	ENSMUST00000173322	GO:0002476(antigen processing and presentation of endogenous peptide antigen via MHC class Ib);GO:0005615(extracellular space);GO:0009897(external side of plasma membrane);GO:0016020(membrane);GO:0016021(integral component of membrane)	04144(Endocytosis);04145(Phagosome);04218(Cellular senescence);04514(Cell adhesion molecules);04612(Antigen processing and presentation);04940(Type I diabetes mellitus);05163(Human cytomegalovirus infection);05165(Human papillomavirus infection);05166(Human T-cell leukemia virus 1 infection);05167(Kaposi sarcoma-associated herpesvirus infection);05168(Herpes simplex virus 1 infection);05169(Epstein-Barr virus infection);05170(Human immunodeficiency virus 1 infection);05203(Viral carcinogenesis);05320(Autoimmune thyroid disease);05330(Allograft rejection);05332(Graft-versus-host disease);05416(Viral myocarditis)	NA	NA	predicted gene 7030 [Source:MGI Symbol;Acc:MGI:3647514]	protein_coding	0	0	0.224488	0	0	0	0.0558063	0.223763	0	0.209731	1.12408	0.601339	0.995024
ENSMUSG00000023048	Prr13	ENSMUST00000171245;ENSMUST00000023810;ENSMUST00000164688;ENSMUST00000164957;ENSMUST00000164938	GO:0003674(molecular_function);GO:0005634(nucleus);GO:0005654(nucleoplasm);GO:0005829(cytosol);GO:0008150(biological_process);GO:0008150(biological_process)	NA	NA	NA	proline rich 13 [Source:MGI Symbol;Acc:MGI:1913401]	protein_coding	56.7682	67.0409	48.3635	54.5771	70.5142	57.298	67.9965	62.8723	74.5437	65.8951	0.144613	0.601357	0.995024
ENSMUSG00000030045	Mrpl19	ENSMUST00000148025;ENSMUST00000032124;ENSMUST00000128374	GO:0003735(structural constituent of ribosome);GO:0005634(nucleus);GO:0005739(mitochondrion);GO:0005743(mitochondrial inner membrane);GO:0005761(mitochondrial ribosome);GO:0005762(mitochondrial large ribosomal subunit);GO:0005840(ribosome);GO:0006412(translation);GO:0032543(mitochondrial translation);GO:0032543(mitochondrial translation)	03010(Ribosome);03010(Ribosome)	NA	NA	mitochondrial ribosomal protein L19 [Source:MGI Symbol;Acc:MGI:1926274]	processed_transcript;protein_coding;retained_intron	4.63628	4.46768	4.68475	3.98342	4.569	4.39165	5.48613	4.00249	5.543	4.87836	0.121352	0.60137	0.995024
ENSMUSG00000044322	Dsc1	ENSMUST00000038710;ENSMUST00000224432	GO:0005509(calcium ion binding);GO:0005515(protein binding);GO:0005886(plasma membrane);GO:0005911(cell-cell junction);GO:0007155(cell adhesion);GO:0007156(homophilic cell adhesion via plasma membrane adhesion molecules);GO:0016020(membrane);GO:0016021(integral component of membrane);GO:0030054(cell junction);GO:0030057(desmosome);GO:0098609(cell-cell adhesion);GO:0110165(cellular anatomical entity);GO:0110165(cellular anatomical entity)	NA	NA	NA	desmocollin 1 [Source:MGI Symbol;Acc:MGI:109173]	protein_coding	0	0.0232031	0	0	0	0	0	0.070441	0	0	1.6021	0.601445	0.995024
ENSMUSG00000059610	Olfr222	ENSMUST00000071943;ENSMUST00000215339;ENSMUST00000214351	GO:0003008(system process);GO:0004930(G protein-coupled receptor activity);GO:0004984(olfactory receptor activity);GO:0005886(plasma membrane);GO:0007165(signal transduction);GO:0007186(G protein-coupled receptor signaling pathway);GO:0007608(sensory perception of smell);GO:0016020(membrane);GO:0016021(integral component of membrane);GO:0038023(signaling receptor activity);GO:0050896(response to stimulus);GO:0050911(detection of chemical stimulus involved in sensory perception of smell);GO:0050911(detection of chemical stimulus involved in sensory perception of smell)	04740(Olfactory transduction);04740(Olfactory transduction)	NA	NA	olfactory receptor 222 [Source:MGI Symbol;Acc:MGI:3030056]	protein_coding	0	0.094633	0.0214793	0	0.0853367	0	0.0116223	0.085138	0.0237233	0	-0.741579	0.601483	0.995024
ENSMUSG00000020072	Pbld2	ENSMUST00000130531;ENSMUST00000124784;ENSMUST00000020262	GO:0003824(catalytic activity);GO:0005737(cytoplasm);GO:0009058(biosynthetic process);GO:0016853(isomerase activity);GO:0030277(maintenance of gastrointestinal epithelium);GO:0030512(negative regulation of transforming growth factor beta receptor signaling pathway);GO:0042802(identical protein binding);GO:0060392(negative regulation of SMAD protein signal transduction);GO:0060392(negative regulation of SMAD protein signal transduction)	NA	NA	NA	phenazine biosynthesis-like protein domain containing 2 [Source:MGI Symbol;Acc:MGI:1914557]	retained_intron;protein_coding	1.97602	1.72556	1.95304	1.34863	2.61654	2.06977	2.13381	2.18487	1.64017	0.728641	-0.135527	0.601486	0.995024
ENSMUSG00000079402	Gm3020	ENSMUST00000167430	GO:0003674(molecular_function);GO:0005575(cellular_component);GO:0008150(biological_process)	NA	NA	NA	predicted gene 3020 [Source:MGI Symbol;Acc:MGI:3781198]	protein_coding	0.019685	0.038337	0.075119	0.123187	0.090834	0.018272	0.117271	0.033084	0.066889	0.038723	-0.340175	0.601567	0.995024
ENSMUSG00000104914	Mir7061	ENSMUST00000198082	NA	NA	NA	NA	microRNA 7061 [Source:MGI Symbol;Acc:MGI:5562779]	miRNA	0	0.387045	0.236012	1.69155	0.173193	0.09244	0.360415	0.738806	0	0.064196	-0.9862	0.601582	0.995024
ENSMUSG00000024575	Pde6a	ENSMUST00000025468	GO:0004114(3',5'-cyclic-nucleotide phosphodiesterase activity);GO:0005515(protein binding);GO:0007165(signal transduction);GO:0007601(visual perception);GO:0008081(phosphoric diester hydrolase activity);GO:0016787(hydrolase activity);GO:0046872(metal ion binding);GO:0047555(3',5'-cyclic-GMP phosphodiesterase activity)	00230(Purine metabolism);01100(Metabolic pathways);04744(Phototransduction)	K08718	EC:3.1.4.35	phosphodiesterase 6A, cGMP-specific, rod, alpha [Source:MGI Symbol;Acc:MGI:97524]	protein_coding	0.197924	0.128957	0.414497	0.467985	0.139722	0.222624	0.103775	0.164393	0.223427	0.451232	-0.211092	0.601633	0.995024
ENSMUSG00000035725	Prkx	ENSMUST00000114044;ENSMUST00000036333	GO:0000166(nucleotide binding);GO:0001525(angiogenesis);GO:0001935(endothelial cell proliferation);GO:0004672(protein kinase activity);GO:0004674(protein serine/threonine kinase activity);GO:0004691(cAMP-dependent protein kinase activity);GO:0004712(protein serine/threonine/tyrosine kinase activity);GO:0005524(ATP binding);GO:0005634(nucleus);GO:0005654(nucleoplasm);GO:0005737(cytoplasm);GO:0005952(cAMP-dependent protein kinase complex);GO:0006468(protein phosphorylation);GO:0007155(cell adhesion);GO:0007165(signal transduction);GO:0016301(kinase activity);GO:0016310(phosphorylation);GO:0016740(transferase activity);GO:0018105(peptidyl-serine phosphorylation);GO:0030099(myeloid cell differentiation);GO:0030154(cell differentiation);GO:0030155(regulation of cell adhesion);GO:0030334(regulation of cell migration);GO:0031589(cell-substrate adhesion);GO:0043542(endothelial cell migration);GO:0046777(protein autophosphorylation);GO:0060562(epithelial tube morphogenesis);GO:0060993(kidney morphogenesis);GO:0106310(protein serine kinase activity);GO:2000696(regulation of epithelial cell differentiation involved in kidney development);GO:2000696(regulation of epithelial cell differentiation involved in kidney development)	NA	K19584	EC:2.7.11.11	protein kinase, X-linked [Source:MGI Symbol;Acc:MGI:1309999]	protein_coding	12.9267	16.662	8.9379	13.9654	14.7705	12.2304	17.4782	14.992	11.1613	5.96551	-0.121557	0.601677	0.995024
ENSMUSG00000102776	Gm38162	ENSMUST00000195562	NA	NA	NA	NA	predicted gene, 38162 [Source:MGI Symbol;Acc:MGI:5611390]	TEC	0.145248	0.019784	0.275065	0.06513	0.1308	0.082541	0.159081	0.400518	0.123721	0.059477	0.375897	0.601701	0.995024
ENSMUSG00000117373	Gm18273	ENSMUST00000234935;ENSMUST00000234456	NA	NA	NA	NA	predicted gene, 18273 [Source:MGI Symbol;Acc:MGI:5010458]	processed_transcript;transcribed_unprocessed_pseudogene	0	0	0.0293682	0	0.0087702	0	0	0	0.0138883	0	-1.45738	0.601749	0.995024
ENSMUSG00000106820	D5Ertd605e	ENSMUST00000201128	NA	NA	NA	NA	DNA segment, Chr 5, ERATO Doi 605, expressed [Source:MGI Symbol;Acc:MGI:1277165]	lncRNA	0	0.299947	0.293318	0.334901	0	0.053852	0.10581	0	0	0.398915	-0.732627	0.601757	0.995024
ENSMUSG00000084133	Gm12856	ENSMUST00000119471	NA	NA	NA	NA	predicted gene 12856 [Source:MGI Symbol;Acc:MGI:3649664]	processed_pseudogene	0.118883	0.00562	0	0.068431	0.036166	0	0.144249	0.03559	0.048438	0.139867	0.684293	0.601814	0.995024
ENSMUSG00000092867	Mir3058	ENSMUST00000175126	NA	NA	NA	NA	microRNA 3058 [Source:MGI Symbol;Acc:MGI:4834226]	miRNA	0	0.196411	0	0.208355	0	0	0.144204	0	0	0	-1.48898	0.601907	0.995024
ENSMUSG00000028926	Cdk14	ENSMUST00000167567;ENSMUST00000030763;ENSMUST00000115450;ENSMUST00000134867;ENSMUST00000199623;ENSMUST00000133465;ENSMUST00000115451;ENSMUST00000156660;ENSMUST00000132390;ENSMUST00000115452;ENSMUST00000131392;ENSMUST00000153331;ENSMUST00000200637;ENSMUST00000137554	GO:0000083(regulation of transcription involved in G1/S transition of mitotic cell cycle);GO:0000086(G2/M transition of mitotic cell cycle);GO:0000166(nucleotide binding);GO:0000307(cyclin-dependent protein kinase holoenzyme complex);GO:0000308(cytoplasmic cyclin-dependent protein kinase holoenzyme complex);GO:0004672(protein kinase activity);GO:0004674(protein serine/threonine kinase activity);GO:0004693(cyclin-dependent protein serine/threonine kinase activity);GO:0004712(protein serine/threonine/tyrosine kinase activity);GO:0005524(ATP binding);GO:0005634(nucleus);GO:0005654(nucleoplasm);GO:0005737(cytoplasm);GO:0005829(cytosol);GO:0005886(plasma membrane);GO:0006468(protein phosphorylation);GO:0007049(cell cycle);GO:0016020(membrane);GO:0016055(Wnt signaling pathway);GO:0016301(kinase activity);GO:0016310(phosphorylation);GO:0016740(transferase activity);GO:0030332(cyclin binding);GO:0051301(cell division);GO:0051726(regulation of cell cycle);GO:0060828(regulation of canonical Wnt signaling pathway);GO:0106310(protein serine kinase activity);GO:0106310(protein serine kinase activity)	05202(Transcriptional misregulation in cancer);05202(Transcriptional misregulation in cancer)	K08821	EC:2.7.11.22	cyclin-dependent kinase 14 [Source:MGI Symbol;Acc:MGI:894318]	protein_coding;retained_intron;processed_transcript	8.28608	10.8081	5.51152	7.51769	9.88361	9.10393	11.6662	9.20853	4.89743	2.3052	-0.176053	0.601942	0.995024
ENSMUSG00000028957	Per3	ENSMUST00000128283;ENSMUST00000138584;ENSMUST00000103204;ENSMUST00000138052;ENSMUST00000136398	GO:0000122(negative regulation of transcription by RNA polymerase II);GO:0000976(transcription cis-regulatory region binding);GO:0001222(transcription corepressor binding);GO:0005515(protein binding);GO:0005634(nucleus);GO:0005737(cytoplasm);GO:0007623(circadian rhythm);GO:0019900(kinase binding);GO:0031625(ubiquitin protein ligase binding);GO:0032922(circadian regulation of gene expression);GO:0043153(entrainment of circadian clock by photoperiod);GO:0045187(regulation of circadian sleep/wake cycle, sleep);GO:0048511(rhythmic process);GO:0050821(protein stabilization);GO:0050821(protein stabilization)	04710(Circadian rhythm);04713(Circadian entrainment);04713(Circadian entrainment)	NA	NA	period circadian clock 3 [Source:MGI Symbol;Acc:MGI:1277134]	retained_intron;protein_coding;processed_transcript;nonsense_mediated_decay	1.85116	1.8079	2.57498	3.54865	1.55459	1.72948	1.69096	2.10244	2.44799	2.69886	-0.0875495	0.601945	0.995024
ENSMUSG00000033044	Dhrs7c	ENSMUST00000168612;ENSMUST00000142686;ENSMUST00000123862	GO:0004745(NAD-retinol dehydrogenase activity);GO:0006874(cellular calcium ion homeostasis);GO:0010880(regulation of release of sequestered calcium ion into cytosol by sarcoplasmic reticulum);GO:0014801(longitudinal sarcoplasmic reticulum);GO:0016020(membrane);GO:0016491(oxidoreductase activity);GO:0016529(sarcoplasmic reticulum);GO:0033017(sarcoplasmic reticulum membrane);GO:0046323(glucose import);GO:0046323(glucose import)	NA	NA	NA	dehydrogenase/reductase (SDR family) member 7C [Source:MGI Symbol;Acc:MGI:1915710]	protein_coding;processed_transcript	0.0193466	0.195887	0.417158	0.0334466	0	1.19598	0	0	0.3151	0	1.18234	0.602022	0.995024
ENSMUSG00000033276	Stk36	ENSMUST00000123154;ENSMUST00000145673;ENSMUST00000155473;ENSMUST00000087183;ENSMUST00000157007;ENSMUST00000113694;ENSMUST00000148456	GO:0000166(nucleotide binding);GO:0001222(transcription corepressor binding);GO:0003351(epithelial cilium movement involved in extracellular fluid movement);GO:0004672(protein kinase activity);GO:0004674(protein serine/threonine kinase activity);GO:0004712(protein serine/threonine/tyrosine kinase activity);GO:0005515(protein binding);GO:0005524(ATP binding);GO:0005576(extracellular region);GO:0005634(nucleus);GO:0005737(cytoplasm);GO:0005829(cytosol);GO:0006468(protein phosphorylation);GO:0007224(smoothened signaling pathway);GO:0007228(positive regulation of hh target transcription factor activity);GO:0007420(brain development);GO:0009791(post-embryonic development);GO:0016301(kinase activity);GO:0016310(phosphorylation);GO:0016740(transferase activity);GO:0030030(cell projection organization);GO:0035082(axoneme assembly);GO:0045880(positive regulation of smoothened signaling pathway);GO:0046872(metal ion binding);GO:0051090(regulation of DNA-binding transcription factor activity);GO:0060271(cilium assembly);GO:0106310(protein serine kinase activity);GO:0110165(cellular anatomical entity);GO:0110165(cellular anatomical entity)	NA	K06228	EC:2.7.11.1	serine/threonine kinase 36 [Source:MGI Symbol;Acc:MGI:1920831]	retained_intron;processed_transcript;protein_coding	0.344898	0.357701	0.421188	0.437735	0.388225	0.346393	0.495546	0.41931	0.225007	0.341679	-0.0930728	0.602027	0.995024
ENSMUSG00000029009	Mthfr	ENSMUST00000152498;ENSMUST00000097788;ENSMUST00000156113;ENSMUST00000141283;ENSMUST00000125978;ENSMUST00000069604;ENSMUST00000145115	GO:0001666(response to hypoxia);GO:0001843(neural tube closure);GO:0003824(catalytic activity);GO:0004489(methylenetetrahydrofolate reductase (NAD(P)H) activity);GO:0005829(cytosol);GO:0006555(methionine metabolic process);GO:0008152(metabolic process);GO:0009086(methionine biosynthetic process);GO:0009410(response to xenobiotic stimulus);GO:0016491(oxidoreductase activity);GO:0031060(regulation of histone methylation);GO:0033274(response to vitamin B2);GO:0035999(tetrahydrofolate interconversion);GO:0043200(response to amino acid);GO:0044877(protein-containing complex binding);GO:0045202(synapse);GO:0046500(S-adenosylmethionine metabolic process);GO:0046653(tetrahydrofolate metabolic process);GO:0050660(flavin adenine dinucleotide binding);GO:0050661(NADP binding);GO:0050667(homocysteine metabolic process);GO:0051593(response to folic acid);GO:0070555(response to interleukin-1);GO:0070828(heterochromatin organization);GO:0071949(FAD binding);GO:0072341(modified amino acid binding);GO:0106312(methylenetetrahydrofolate reductase NADH activity);GO:0106313(methylenetetrahydrofolate reductase NADPH activity);GO:0106313(methylenetetrahydrofolate reductase NADPH activity)	00670(One carbon pool by folate);01100(Metabolic pathways);01200(Carbon metabolism);01523(Antifolate resistance);01523(Antifolate resistance)	K00297	EC:1.5.1.20	methylenetetrahydrofolate reductase [Source:MGI Symbol;Acc:MGI:106639]	nonsense_mediated_decay;protein_coding;retained_intron	4.80263	5.46481	5.42156	4.76976	5.05863	4.83535	6.31337	6.11281	3.35221	3.42666	-0.0860203	0.602036	0.995024
ENSMUSG00000020463	Ppp4r3b	ENSMUST00000102856;ENSMUST00000139283;ENSMUST00000020755;ENSMUST00000127621;ENSMUST00000156280	GO:0000785(chromatin);GO:0005515(protein binding);GO:0005634(nucleus);GO:0005654(nucleoplasm);GO:0005737(cytoplasm);GO:0005813(centrosome);GO:0005815(microtubule organizing center);GO:0005856(cytoskeleton);GO:0006094(gluconeogenesis);GO:0006470(protein dephosphorylation);GO:0006974(cellular response to DNA damage stimulus);GO:0016576(obsolete histone dephosphorylation);GO:0016607(nuclear speck);GO:0030289(protein phosphatase 4 complex);GO:0033128(obsolete negative regulation of histone phosphorylation);GO:0045722(positive regulation of gluconeogenesis);GO:0050790(regulation of catalytic activity);GO:0072542(protein phosphatase activator activity);GO:2000779(regulation of double-strand break repair);GO:2000779(regulation of double-strand break repair)	04922(Glucagon signaling pathway);04922(Glucagon signaling pathway)	NA	NA	protein phosphatase 4 regulatory subunit 3B [Source:MGI Symbol;Acc:MGI:2144474]	protein_coding;retained_intron	12.3744	10.0417	13.7821	14.3018	10.0864	12.9029	11.4531	13.2862	12.433	15.0083	0.103304	0.602047	0.995024
ENSMUSG00000057914	Cacnb2	ENSMUST00000193262;ENSMUST00000123719;ENSMUST00000193800;ENSMUST00000144423;ENSMUST00000148676;ENSMUST00000194921;ENSMUST00000193452;ENSMUST00000137746;ENSMUST00000114718;ENSMUST00000114719;ENSMUST00000193522;ENSMUST00000114723;ENSMUST00000193730;ENSMUST00000191903;ENSMUST00000156027;ENSMUST00000195841	GO:0005244(voltage-gated ion channel activity);GO:0005245(voltage-gated calcium channel activity);GO:0005246(calcium channel regulator activity);GO:0005262(calcium channel activity);GO:0005515(protein binding);GO:0005886(plasma membrane);GO:0005891(voltage-gated calcium channel complex);GO:0006811(ion transport);GO:0006816(calcium ion transport);GO:0007268(chemical synaptic transmission);GO:0007528(neuromuscular junction development);GO:0007601(visual perception);GO:0008331(high voltage-gated calcium channel activity);GO:0016020(membrane);GO:0019901(protein kinase binding);GO:0019904(protein domain specific binding);GO:0034765(regulation of ion transmembrane transport);GO:0042383(sarcolemma);GO:0042802(identical protein binding);GO:0051015(actin filament binding);GO:0051219(phosphoprotein binding);GO:0051928(positive regulation of calcium ion transport);GO:0070509(calcium ion import);GO:0070588(calcium ion transmembrane transport);GO:0072659(protein localization to plasma membrane);GO:0086007(voltage-gated calcium channel activity involved in cardiac muscle cell action potential);GO:0086045(membrane depolarization during AV node cell action potential);GO:0086056(voltage-gated calcium channel activity involved in AV node cell action potential);GO:0086091(regulation of heart rate by cardiac conduction);GO:0098684(photoreceptor ribbon synapse);GO:0098793(presynapse);GO:0098912(membrane depolarization during atrial cardiac muscle cell action potential);GO:0099533(positive regulation of presynaptic cytosolic calcium concentration);GO:0099635(voltage-gated calcium channel activity involved in positive regulation of presynaptic cytosolic calcium levels);GO:0099703(induction of synaptic vesicle exocytosis by positive regulation of presynaptic cytosolic calcium ion concentration);GO:0110165(cellular anatomical entity);GO:1901385(regulation of voltage-gated calcium channel activity);GO:1901843(positive regulation of high voltage-gated calcium channel activity);GO:1904879(positive regulation of calcium ion transmembrane transport via high voltage-gated calcium channel);GO:1990454(L-type voltage-gated calcium channel complex);GO:1990454(L-type voltage-gated calcium channel complex)	04010(MAPK signaling pathway);04260(Cardiac muscle contraction);04261(Adrenergic signaling in cardiomyocytes);04921(Oxytocin signaling pathway);05410(Hypertrophic cardiomyopathy);05412(Arrhythmogenic right ventricular cardiomyopathy);05414(Dilated cardiomyopathy);05414(Dilated cardiomyopathy)	NA	NA	calcium channel, voltage-dependent, beta 2 subunit [Source:MGI Symbol;Acc:MGI:894644]	processed_transcript;retained_intron;protein_coding	0.441999	0.580056	0.407813	0.26348	0.374882	0.487314	0.37349	0.520773	0.325814	0.176852	-0.134413	0.602048	0.995024
ENSMUSG00000079033	Mef2b	ENSMUST00000110146;ENSMUST00000163756;ENSMUST00000110143	GO:0000977(RNA polymerase II transcription regulatory region sequence-specific DNA binding);GO:0000978(RNA polymerase II cis-regulatory region sequence-specific DNA binding);GO:0001228(DNA-binding transcription activator activity, RNA polymerase II-specific);GO:0003677(DNA binding);GO:0005634(nucleus);GO:0005654(nucleoplasm);GO:0005667(transcription regulator complex);GO:0005829(cytosol);GO:0030054(cell junction);GO:0042826(histone deacetylase binding);GO:0045944(positive regulation of transcription by RNA polymerase II);GO:0046983(protein dimerization activity);GO:1990837(sequence-specific double-stranded DNA binding);GO:1990837(sequence-specific double-stranded DNA binding)	04022(cGMP-PKG signaling pathway);04371(Apelin signaling pathway);04371(Apelin signaling pathway)	NA	NA	myocyte enhancer factor 2B [Source:MGI Symbol;Acc:MGI:104526]	protein_coding	0.330558	0	0.0704904	0	0.114229	0.0208469	0	0.0987227	0.120218	0.075065	-0.710672	0.60216	0.995024
ENSMUSG00000061371	Zfp873	ENSMUST00000209614;ENSMUST00000211338;ENSMUST00000210325;ENSMUST00000105313;ENSMUST00000209622	GO:0000978(RNA polymerase II cis-regulatory region sequence-specific DNA binding);GO:0000981(DNA-binding transcription factor activity, RNA polymerase II-specific);GO:0005634(nucleus);GO:0006355(regulation of DNA-templated transcription);GO:0006357(regulation of transcription by RNA polymerase II);GO:0046872(metal ion binding);GO:0046872(metal ion binding)	05168(Herpes simplex virus 1 infection);05168(Herpes simplex virus 1 infection)	NA	NA	zinc finger protein 873 [Source:MGI Symbol;Acc:MGI:3040689]	processed_transcript;retained_intron;protein_coding	1.377	0.816288	1.72829	0.899007	1.00296	0.839434	1.11228	1.03881	1.04336	1.43621	-0.0903327	0.602185	0.995024
ENSMUSG00000025243	Slc6a20b	ENSMUST00000026273;ENSMUST00000166800	GO:0005887(integral component of plasma membrane);GO:0015293(symporter activity);GO:0016020(membrane);GO:0016021(integral component of membrane);GO:0055085(transmembrane transport);GO:0055085(transmembrane transport)	NA	NA	NA	solute carrier family 6 (neurotransmitter transporter), member 20B [Source:MGI Symbol;Acc:MGI:1336891]	protein_coding;retained_intron	0.0305474	0.0257133	0.0572559	0.0268829	0.0256505	0.0230553	0.0132183	0.174765	0.0288853	0	0.53096	0.602222	0.995024
ENSMUSG00000092805	Gm26461	ENSMUST00000175064	GO:0005786(signal recognition particle, endoplasmic reticulum targeting);GO:0006617(SRP-dependent cotranslational protein targeting to membrane, signal sequence recognition)	NA	NA	NA	predicted gene, 26461 [Source:MGI Symbol;Acc:MGI:5456238]	misc_RNA	0.064033	0.029123	0.299455	0.254257	0.074055	0.181533	0.545662	0.225776	0.03939	0.074547	0.565519	0.602236	0.995024
ENSMUSG00000062991	Nrg1	ENSMUST00000238812;ENSMUST00000208598;ENSMUST00000073884;ENSMUST00000209107;ENSMUST00000207584;ENSMUST00000238826;ENSMUST00000208617;ENSMUST00000207678;ENSMUST00000238824;ENSMUST00000238791;ENSMUST00000208931;ENSMUST00000239051;ENSMUST00000208488;ENSMUST00000238879;ENSMUST00000208205;ENSMUST00000239080;ENSMUST00000208819;ENSMUST00000207417;ENSMUST00000207470;ENSMUST00000208820;ENSMUST00000239032;ENSMUST00000208206;ENSMUST00000208497;ENSMUST00000239151;ENSMUST00000239067;ENSMUST00000208335;ENSMUST00000238842	GO:0000165(MAPK cascade);GO:0000902(cell morphogenesis);GO:0001764(neuron migration);GO:0003161(cardiac conduction system development);GO:0003222(ventricular trabecula myocardium morphogenesis);GO:0003712(transcription coregulator activity);GO:0005102(signaling receptor binding);GO:0005176(ErbB-2 class receptor binding);GO:0005178(integrin binding);GO:0005576(extracellular region);GO:0005615(extracellular space);GO:0005654(nucleoplasm);GO:0005737(cytoplasm);GO:0005886(plasma membrane);GO:0005887(integral component of plasma membrane);GO:0007169(transmembrane receptor protein tyrosine kinase signaling pathway);GO:0007171(activation of transmembrane receptor protein tyrosine kinase activity);GO:0007399(nervous system development);GO:0007416(synapse assembly);GO:0007422(peripheral nervous system development);GO:0007507(heart development);GO:0007517(muscle organ development);GO:0007613(memory);GO:0007626(locomotory behavior);GO:0008083(growth factor activity);GO:0008283(cell population proliferation);GO:0008284(positive regulation of cell population proliferation);GO:0010001(glial cell differentiation);GO:0010625(positive regulation of Schwann cell proliferation);GO:0010628(positive regulation of gene expression);GO:0010667(negative regulation of cardiac muscle cell apoptotic process);GO:0010976(positive regulation of neuron projection development);GO:0014037(Schwann cell differentiation);GO:0016020(membrane);GO:0016021(integral component of membrane);GO:0016324(apical plasma membrane);GO:0021781(glial cell fate commitment);GO:0021842(chemorepulsion involved in interneuron migration from the subpallium to the cortex);GO:0022011(myelination in peripheral nervous system);GO:0030154(cell differentiation);GO:0030163(protein catabolic process);GO:0030296(protein tyrosine kinase activator activity);GO:0030307(positive regulation of cell growth);GO:0030424(axon);GO:0030971(receptor tyrosine kinase binding);GO:0031334(positive regulation of protein-containing complex assembly);GO:0031594(neuromuscular junction);GO:0032148(activation of protein kinase B activity);GO:0032984(protein-containing complex disassembly);GO:0035556(intracellular signal transduction);GO:0038127(ERBB signaling pathway);GO:0038129(ERBB3 signaling pathway);GO:0038130(ERBB4 signaling pathway);GO:0038133(ERBB2-ERBB3 signaling pathway);GO:0038135(ERBB2-ERBB4 signaling pathway);GO:0038138(ERBB4-ERBB4 signaling pathway);GO:0042060(wound healing);GO:0042177(negative regulation of protein catabolic process);GO:0043125(ErbB-3 class receptor binding);GO:0043491(protein kinase B signaling);GO:0045202(synapse);GO:0045213(neurotransmitter receptor metabolic process);GO:0045499(chemorepellent activity);GO:0045595(regulation of cell differentiation);GO:0045785(positive regulation of cell adhesion);GO:0045860(positive regulation of protein kinase activity);GO:0045892(negative regulation of DNA-templated transcription);GO:0046579(positive regulation of Ras protein signal transduction);GO:0048018(receptor ligand activity);GO:0048513(animal organ development);GO:0048663(neuron fate commitment);GO:0048680(positive regulation of axon regeneration);GO:0048709(oligodendrocyte differentiation);GO:0048738(cardiac muscle tissue development);GO:0050731(positive regulation of peptidyl-tyrosine phosphorylation);GO:0051048(negative regulation of secretion);GO:0051155(positive regulation of striated muscle cell differentiation);GO:0051897(positive regulation of protein kinase B signaling);GO:0055007(cardiac muscle cell differentiation);GO:0055012(ventricular cardiac muscle cell differentiation);GO:0060045(positive regulation of cardiac muscle cell proliferation);GO:0060379(cardiac muscle cell myoblast differentiation);GO:0060956(endocardial cell differentiation);GO:0061098(positive regulation of protein tyrosine kinase activity);GO:0070374(positive regulation of ERK1 and ERK2 cascade);GO:0070886(positive regulation of calcineurin-NFAT signaling cascade);GO:0098978(glutamatergic synapse);GO:0098982(GABA-ergic synapse);GO:0099059(integral component of presynaptic active zone membrane);GO:0099061(integral component of postsynaptic density membrane);GO:0099149(regulation of postsynaptic neurotransmitter receptor internalization);GO:0099527(postsynapse to nucleus signaling pathway);GO:0099560(synaptic membrane adhesion);GO:0110165(cellular anatomical entity);GO:1900086(positive regulation of peptidyl-tyrosine autophosphorylation);GO:2000727(positive regulation of cardiac muscle cell differentiation);GO:2000853(negative regulation of corticosterone secretion);GO:2001223(negative regulation of neuron migration);GO:2001240(negative regulation of extrinsic apoptotic signaling pathway in absence of ligand);GO:2001240(negative regulation of extrinsic apoptotic signaling pathway in absence of ligand)	01521(EGFR tyrosine kinase inhibitor resistance);04012(ErbB signaling pathway);05014(Amyotrophic lateral sclerosis);05014(Amyotrophic lateral sclerosis)	NA	NA	neuregulin 1 [Source:MGI Symbol;Acc:MGI:96083]	protein_coding;processed_transcript;retained_intron	4.97502	7.55371	3.6214	3.79587	7.25282	5.59905	7.50522	6.45264	2.81626	1.74681	-0.173317	0.602333	0.995024
ENSMUSG00000020333	Acsl6	ENSMUST00000064690;ENSMUST00000101211;ENSMUST00000072178;ENSMUST00000138515;ENSMUST00000108904;ENSMUST00000108899;ENSMUST00000101213;ENSMUST00000093106;ENSMUST00000127731;ENSMUST00000108905;ENSMUST00000094194	GO:0000038(very long-chain fatty acid metabolic process);GO:0000166(nucleotide binding);GO:0001676(long-chain fatty acid metabolic process);GO:0004467(long-chain fatty acid-CoA ligase activity);GO:0005515(protein binding);GO:0005524(ATP binding);GO:0005634(nucleus);GO:0005739(mitochondrion);GO:0005741(mitochondrial outer membrane);GO:0005777(peroxisome);GO:0005778(peroxisomal membrane);GO:0005783(endoplasmic reticulum);GO:0005789(endoplasmic reticulum membrane);GO:0006629(lipid metabolic process);GO:0006631(fatty acid metabolic process);GO:0007405(neuroblast proliferation);GO:0008610(lipid biosynthetic process);GO:0008654(phospholipid biosynthetic process);GO:0010747(positive regulation of long-chain fatty acid import across plasma membrane);GO:0010976(positive regulation of neuron projection development);GO:0015908(fatty acid transport);GO:0016020(membrane);GO:0016021(integral component of membrane);GO:0016874(ligase activity);GO:0019432(triglyceride biosynthetic process);GO:0019899(enzyme binding);GO:0035338(long-chain fatty-acyl-CoA biosynthetic process);GO:0042803(protein homodimerization activity);GO:0043231(intracellular membrane-bounded organelle);GO:0047676(arachidonate-CoA ligase activity);GO:0047676(arachidonate-CoA ligase activity)	00061(Fatty acid biosynthesis);00071(Fatty acid degradation);01100(Metabolic pathways);01212(Fatty acid metabolism);03320(PPAR signaling pathway);04146(Peroxisome);04216(Ferroptosis);04714(Thermogenesis);04920(Adipocytokine signaling pathway);04920(Adipocytokine signaling pathway)	K01897	EC:6.2.1.3	acyl-CoA synthetase long-chain family member 6 [Source:MGI Symbol;Acc:MGI:894291]	protein_coding;processed_transcript	13.1408	16.6365	7.9678	7.43189	14.7006	11.6764	15.9144	14.6004	7.33718	3.85796	-0.165546	0.602366	0.995024
ENSMUSG00000086652	Gm14029	ENSMUST00000151051	GO:0003674(molecular_function);GO:0005575(cellular_component);GO:0008150(biological_process)	NA	NA	NA	predicted gene 14029 [Source:MGI Symbol;Acc:MGI:3650450]	lncRNA	1.21349	0.543335	0.565784	0.568402	0.624421	0.7802	0.903333	0.708419	0.342472	0.33093	-0.197648	0.602463	0.995024
ENSMUSG00000047686	Rtl3	ENSMUST00000062010	GO:0003674(molecular_function);GO:0003676(nucleic acid binding);GO:0005575(cellular_component);GO:0005634(nucleus);GO:0008150(biological_process);GO:0008270(zinc ion binding);GO:0046872(metal ion binding)	NA	NA	NA	retrotransposon Gag like 3 [Source:MGI Symbol;Acc:MGI:2685221]	protein_coding	0.162376	0.037243	0.34666	0.474007	0.100579	0.079227	0.131118	0.122923	0.139362	0.431398	-0.310173	0.602492	0.995024
ENSMUSG00000087024	B230119M05Rik	ENSMUST00000154072	GO:0003674(molecular_function);GO:0005575(cellular_component);GO:0008150(biological_process)	NA	NA	NA	RIKEN cDNA B230119M05 gene [Source:MGI Symbol;Acc:MGI:1925233]	lncRNA	0.039833	0	0	0	0	0	0.051842	0.078237	0	0	1.70735	0.602608	0.995024
ENSMUSG00000049115	Agtr1a	ENSMUST00000222503;ENSMUST00000223201;ENSMUST00000066412;ENSMUST00000143181;ENSMUST00000221743	GO:0001568(blood vessel development);GO:0001596(angiotensin type I receptor activity);GO:0001819(positive regulation of cytokine production);GO:0001822(kidney development);GO:0001921(positive regulation of receptor recycling);GO:0001991(regulation of systemic arterial blood pressure by circulatory renin-angiotensin);GO:0002001(renin secretion into blood stream);GO:0002018(renin-angiotensin regulation of aldosterone production);GO:0002019(regulation of renal output by angiotensin);GO:0002034(maintenance of blood vessel diameter homeostasis by renin-angiotensin);GO:0002035(brain renin-angiotensin system);GO:0003081(regulation of systemic arterial blood pressure by renin-angiotensin);GO:0004930(G protein-coupled receptor activity);GO:0004945(angiotensin type II receptor activity);GO:0005515(protein binding);GO:0005737(cytoplasm);GO:0005768(endosome);GO:0005794(Golgi apparatus);GO:0005886(plasma membrane);GO:0006885(regulation of pH);GO:0006954(inflammatory response);GO:0007165(signal transduction);GO:0007186(G protein-coupled receptor signaling pathway);GO:0007200(phospholipase C-activating G protein-coupled receptor signaling pathway);GO:0007204(positive regulation of cytosolic calcium ion concentration);GO:0007266(Rho protein signal transduction);GO:0007507(heart development);GO:0007568(aging);GO:0008217(regulation of blood pressure);GO:0008284(positive regulation of cell population proliferation);GO:0009651(response to salt stress);GO:0010259(multicellular organism aging);GO:0010467(gene expression);GO:0010744(positive regulation of macrophage derived foam cell differentiation);GO:0012505(endomembrane system);GO:0014823(response to activity);GO:0016020(membrane);GO:0016021(integral component of membrane);GO:0016323(basolateral plasma membrane);GO:0019229(regulation of vasoconstriction);GO:0019722(calcium-mediated signaling);GO:0019901(protein kinase binding);GO:0030425(dendrite);GO:0031410(cytoplasmic vesicle);GO:0031711(bradykinin receptor binding);GO:0031748(D1 dopamine receptor binding);GO:0031968(organelle outer membrane);GO:0032430(positive regulation of phospholipase A2 activity);GO:0032930(positive regulation of superoxide anion generation);GO:0034392(negative regulation of smooth muscle cell apoptotic process);GO:0038166(angiotensin-activated signaling pathway);GO:0042310(vasoconstriction);GO:0042416(dopamine biosynthetic process);GO:0042756(drinking behavior);GO:0042976(activation of Janus kinase activity);GO:0043627(response to estrogen);GO:0045766(positive regulation of angiogenesis);GO:0045777(positive regulation of blood pressure);GO:0046718(viral entry into host cell);GO:0046982(protein heterodimerization activity);GO:0051247(positive regulation of protein metabolic process);GO:0051402(neuron apoptotic process);GO:0051412(response to corticosterone);GO:0051482(positive regulation of cytosolic calcium ion concentration involved in phospholipase C-activating G protein-coupled signaling pathway);GO:0055037(recycling endosome);GO:0060326(cell chemotaxis);GO:0071549(cellular response to dexamethasone stimulus);GO:0086097(phospholipase C-activating angiotensin-activated signaling pathway);GO:0090190(positive regulation of branching involved in ureteric bud morphogenesis);GO:1903589(positive regulation of blood vessel endothelial cell proliferation involved in sprouting angiogenesis);GO:1904707(positive regulation of vascular associated smooth muscle cell proliferation);GO:1905459(regulation of vascular associated smooth muscle cell apoptotic process);GO:1905665(positive regulation of calcium ion import across plasma membrane);GO:1905920(positive regulation of CoA-transferase activity);GO:1990776(response to angiotensin);GO:1990874(vascular associated smooth muscle cell proliferation);GO:1990874(vascular associated smooth muscle cell proliferation)	04020(Calcium signaling pathway);04022(cGMP-PKG signaling pathway);04072(Phospholipase D signaling pathway);04080(Neuroactive ligand-receptor interaction);04261(Adrenergic signaling in cardiomyocytes);04270(Vascular smooth muscle contraction);04371(Apelin signaling pathway);04614(Renin-angiotensin system);04924(Renin secretion);04925(Aldosterone synthesis and secretion);04927(Cortisol synthesis and secretion);04933(AGE-RAGE signaling pathway in diabetic complications);04934(Cushing syndrome);05171(Coronavirus disease - COVID-19);05200(Pathways in cancer);05200(Pathways in cancer)	NA	NA	angiotensin II receptor, type 1a [Source:MGI Symbol;Acc:MGI:87964]	protein_coding;processed_transcript	6.38104	6.45794	4.81824	7.15634	8.19106	6.00493	8.22221	6.2998	6.4807	3.95897	-0.0919541	0.602624	0.995024
ENSMUSG00000039456	Morc3	ENSMUST00000202663;ENSMUST00000201497;ENSMUST00000201754;ENSMUST00000202261;ENSMUST00000201706;ENSMUST00000231891;ENSMUST00000044068;ENSMUST00000232425;ENSMUST00000232639	GO:0002376(immune system process);GO:0003723(RNA binding);GO:0005634(nucleus);GO:0005654(nucleoplasm);GO:0005694(chromosome);GO:0006468(protein phosphorylation);GO:0008270(zinc ion binding);GO:0009791(post-embryonic development);GO:0016363(nuclear matrix);GO:0016605(PML body);GO:0016887(ATP hydrolysis activity);GO:0018105(peptidyl-serine phosphorylation);GO:0035064(methylated histone binding);GO:0045087(innate immune response);GO:0046872(metal ion binding);GO:0048147(negative regulation of fibroblast proliferation);GO:0050821(protein stabilization);GO:0051457(maintenance of protein location in nucleus);GO:2000774(positive regulation of cellular senescence);GO:2000774(positive regulation of cellular senescence)	NA	NA	NA	microrchidia 3 [Source:MGI Symbol;Acc:MGI:2136841]	retained_intron;nonsense_mediated_decay;protein_coding	6.87196	5.94958	7.70202	8.08391	5.02713	6.60575	5.81616	7.55641	6.97879	9.90418	0.13216	0.602629	0.995024
ENSMUSG00000082855	Gm14537	ENSMUST00000117464	NA	NA	NA	NA	predicted gene 14537 [Source:MGI Symbol;Acc:MGI:3648060]	processed_pseudogene	0	0.102304	0.004763	0	0	0	0	0.051216	0	0	-1.06385	0.602644	0.995024
ENSMUSG00000071655	Ubxn1	ENSMUST00000166407;ENSMUST00000237220;ENSMUST00000238036;ENSMUST00000096255	GO:0005515(protein binding);GO:0005634(nucleus);GO:0005654(nucleoplasm);GO:0005737(cytoplasm);GO:0005783(endoplasmic reticulum);GO:0005829(cytosol);GO:0030425(dendrite);GO:0031397(negative regulation of protein ubiquitination);GO:0031593(polyubiquitin modification-dependent protein binding);GO:0031625(ubiquitin protein ligase binding);GO:0032435(negative regulation of proteasomal ubiquitin-dependent protein catabolic process);GO:0034098(VCP-NPL4-UFD1 AAA ATPase complex);GO:0036435(K48-linked polyubiquitin modification-dependent protein binding);GO:0043025(neuronal cell body);GO:0043130(ubiquitin binding);GO:0051117(ATPase binding);GO:0071796(K6-linked polyubiquitin modification-dependent protein binding);GO:1903094(negative regulation of protein K48-linked deubiquitination);GO:1904293(negative regulation of ERAD pathway);GO:1904855(proteasome regulatory particle binding);GO:2000157(negative regulation of ubiquitin-specific protease activity);GO:2000157(negative regulation of ubiquitin-specific protease activity)	04141(Protein processing in endoplasmic reticulum);04141(Protein processing in endoplasmic reticulum)	NA	NA	UBX domain protein 1 [Source:MGI Symbol;Acc:MGI:1289301]	protein_coding;retained_intron	27.6288	20.6564	27.7844	20.2231	25.9816	25.6703	19.7736	21.6917	32.1308	36.747	0.153628	0.602663	0.995024
ENSMUSG00000027344	Fsip1	ENSMUST00000231133;ENSMUST00000028821	GO:0005515(protein binding);GO:0008150(biological_process);GO:0031514(motile cilium);GO:0031514(motile cilium)	NA	NA	NA	fibrous sheath-interacting protein 1 [Source:MGI Symbol;Acc:MGI:1918563]	protein_coding	0.0405715	0.117806	0.120148	0.0611475	0.244466	0.098015	0.172605	0.0882375	0.0489164	0.0862164	-0.241828	0.60269	0.995024
ENSMUSG00000120080	ENSMUSG00000120080	ENSMUST00000241261	NA	NA	NA	NA	novel transcript	lncRNA	0	0.025451	0	0.096511	0.135109	0.03831	0.056454	0	0.114845	0.252902	0.847321	0.602707	0.995024
ENSMUSG00000101111	Gm28437	ENSMUST00000190277	NA	NA	NA	NA	predicted gene 28437 [Source:MGI Symbol;Acc:MGI:5579143]	unprocessed_pseudogene	3990.23	3226.19	5822.87	5142.25	4236.98	5343.67	3258.63	3676.83	6164.69	6624.52	0.161175	0.602711	0.995024
ENSMUSG00000032846	Zswim6	ENSMUST00000224719;ENSMUST00000225197;ENSMUST00000225822	GO:0008270(zinc ion binding);GO:0008270(zinc ion binding)	NA	NA	NA	zinc finger SWIM-type containing 6 [Source:MGI Symbol;Acc:MGI:1914513]	retained_intron;protein_coding	5.03416	6.73067	4.43761	5.88797	6.13177	5.68522	6.64062	6.64437	4.36799	3.01304	-0.0989584	0.602737	0.995024
ENSMUSG00000038179	Slamf7	ENSMUST00000194531;ENSMUST00000194791;ENSMUST00000111276;ENSMUST00000192195;ENSMUST00000192024	GO:0016020(membrane);GO:0016021(integral component of membrane);GO:0016021(integral component of membrane)	NA	NA	NA	SLAM family member 7 [Source:MGI Symbol;Acc:MGI:1922595]	protein_coding	0.89907	0.400546	1.42865	1.01975	0.163884	0.310724	0.582729	0.763977	1.32777	1.88738	0.316818	0.602774	0.995024
ENSMUSG00000101905	4930439D14Rik	ENSMUST00000186765	GO:0003674(molecular_function);GO:0005575(cellular_component);GO:0008150(biological_process)	NA	NA	NA	RIKEN cDNA 4930439D14 gene [Source:MGI Symbol;Acc:MGI:1925417]	lncRNA	0.34714	0.343035	0.649702	0	0.948462	0.643473	0.092458	0.693969	0	0.172551	-0.514021	0.602808	0.995024
ENSMUSG00000026691	Fmo3	ENSMUST00000028010	GO:0004497(monooxygenase activity);GO:0004499(N,N-dimethylaniline monooxygenase activity);GO:0005783(endoplasmic reticulum);GO:0005789(endoplasmic reticulum membrane);GO:0006805(xenobiotic metabolic process);GO:0016020(membrane);GO:0016021(integral component of membrane);GO:0016491(oxidoreductase activity);GO:0016597(amino acid binding);GO:0034899(trimethylamine monooxygenase activity);GO:0043231(intracellular membrane-bounded organelle);GO:0050660(flavin adenine dinucleotide binding);GO:0050661(NADP binding)	00982(Drug metabolism - cytochrome P450)	K00485	EC:1.14.13.8	flavin containing monooxygenase 3 [Source:MGI Symbol;Acc:MGI:1100496]	protein_coding	0	0	0.0403494	0.0260172	0	0	0	0.0191992	0	0	-1.78941	0.602815	0.995024
ENSMUSG00000085382	Gm13861	ENSMUST00000137136	GO:0003674(molecular_function);GO:0005575(cellular_component);GO:0008150(biological_process)	NA	NA	NA	predicted gene 13861 [Source:MGI Symbol;Acc:MGI:3649466]	lncRNA	0	0.114275	0	0	0.716565	0	0	0.263714	0.274935	1.31946	1.16119	0.602816	0.995024
ENSMUSG00000107028	Gm5043	ENSMUST00000202103	NA	NA	NA	NA	predicted gene 5043 [Source:MGI Symbol;Acc:MGI:3646551]	processed_pseudogene	0	0	0.032402	0	0	0.106602	0	0	0	0	1.71808	0.602966	0.995024
ENSMUSG00000099019	Gm27254	ENSMUST00000183926	NA	NA	NA	NA	predicted gene 27254 [Source:MGI Symbol;Acc:MGI:5521097]	processed_pseudogene	0.059464	0	0	0	0	0.169838	0	0	0	0	1.51407	0.602966	0.995024
ENSMUSG00000114244	Gm47119	ENSMUST00000224870	NA	NA	NA	NA	predicted gene, 47119 [Source:MGI Symbol;Acc:MGI:6095865]	lncRNA	0.031285	0	0	0	0	0.139477	0	0	0	0	2.15648	0.602966	0.995024
ENSMUSG00000081619	Gm13351	ENSMUST00000118087	NA	NA	NA	NA	predicted gene 13351 [Source:MGI Symbol;Acc:MGI:3651067]	processed_pseudogene	0	0	0.064178	0	0	0.188843	0	0	0	0	1.55704	0.602966	0.995024
ENSMUSG00000060556	Olfr1418	ENSMUST00000079875	GO:0003008(system process);GO:0004930(G protein-coupled receptor activity);GO:0004984(olfactory receptor activity);GO:0005549(odorant binding);GO:0005886(plasma membrane);GO:0007165(signal transduction);GO:0007186(G protein-coupled receptor signaling pathway);GO:0007608(sensory perception of smell);GO:0016020(membrane);GO:0016021(integral component of membrane);GO:0038023(signaling receptor activity);GO:0050896(response to stimulus);GO:0050911(detection of chemical stimulus involved in sensory perception of smell)	04740(Olfactory transduction)	NA	NA	olfactory receptor 1418 [Source:MGI Symbol;Acc:MGI:3031252]	protein_coding	0	0	0.00328356	0.00387918	0	0.01942	0	0	0	0	1.43896	0.602966	0.995024
ENSMUSG00000064370	mt-Cytb	ENSMUST00000082421	GO:0001666(response to hypoxia);GO:0005739(mitochondrion);GO:0005743(mitochondrial inner membrane);GO:0005750(mitochondrial respiratory chain complex III);GO:0006122(mitochondrial electron transport, ubiquinol to cytochrome c);GO:0007584(response to nutrient);GO:0008121(ubiquinol-cytochrome-c reductase activity);GO:0009055(electron transfer activity);GO:0009408(response to heat);GO:0009410(response to xenobiotic stimulus);GO:0009636(response to toxic substance);GO:0009725(response to hormone);GO:0010243(response to organonitrogen compound);GO:0014070(response to organic cyclic compound);GO:0015990(electron transport coupled proton transport);GO:0016020(membrane);GO:0016021(integral component of membrane);GO:0016491(oxidoreductase activity);GO:0022904(respiratory electron transport chain);GO:0031100(animal organ regeneration);GO:0031305(integral component of mitochondrial inner membrane);GO:0032991(protein-containing complex);GO:0033590(response to cobalamin);GO:0033762(response to glucagon);GO:0042538(hyperosmotic salinity response);GO:0044877(protein-containing complex binding);GO:0045275(respiratory chain complex III);GO:0045333(cellular respiration);GO:0045471(response to ethanol);GO:0046686(response to cadmium ion);GO:0046688(response to copper ion);GO:0046689(response to mercury ion);GO:0046872(metal ion binding);GO:0051592(response to calcium ion);GO:0055093(response to hyperoxia);GO:0070469(respirasome)	00190(Oxidative phosphorylation);01100(Metabolic pathways);04260(Cardiac muscle contraction);04714(Thermogenesis);04932(Non-alcoholic fatty liver disease);05010(Alzheimer disease);05012(Parkinson disease);05014(Amyotrophic lateral sclerosis);05016(Huntington disease);05020(Prion disease);05022(Pathways of neurodegeneration - multiple diseases)	NA	NA	mitochondrially encoded cytochrome b [Source:MGI Symbol;Acc:MGI:102501]	protein_coding	6976.94	4994.09	9616.52	9074.14	6471.96	8696.15	4962.76	5736.24	7360.51	8245.1	-0.085341	0.602979	0.995024
ENSMUSG00000046717	Igbp1b	ENSMUST00000054786	GO:0009966(regulation of signal transduction)	04136(Autophagy - other);04140(Autophagy - animal)	NA	NA	immunoglobulin (CD79A) binding protein 1b [Source:MGI Symbol;Acc:MGI:1354380]	protein_coding	0	0	0.036497	0	0	0	0.078994	0	0.020155	0	1.44182	0.603039	0.995024
ENSMUSG00000102457	Gm38342	ENSMUST00000195710	NA	NA	NA	NA	predicted gene, 38342 [Source:MGI Symbol;Acc:MGI:5611570]	TEC	0.055985	0.16872	0.146972	0	0.180954	0.020145	0.021305	0.024585	0.23572	0.105085	-0.441855	0.603056	0.995024
ENSMUSG00000056592	Zfp658	ENSMUST00000107972;ENSMUST00000005597	GO:0000978(RNA polymerase II cis-regulatory region sequence-specific DNA binding);GO:0001228(DNA-binding transcription activator activity, RNA polymerase II-specific);GO:0005634(nucleus);GO:0006355(regulation of DNA-templated transcription);GO:0006357(regulation of transcription by RNA polymerase II);GO:0045944(positive regulation of transcription by RNA polymerase II);GO:0046872(metal ion binding);GO:0046872(metal ion binding)	05168(Herpes simplex virus 1 infection);05168(Herpes simplex virus 1 infection)	NA	NA	zinc finger protein 658 [Source:MGI Symbol;Acc:MGI:2652821]	protein_coding	1.43829	1.06601	2.01114	1.1947	1.40819	1.208	1.59484	1.80665	1.23501	2.11262	0.160708	0.603092	0.995024
ENSMUSG00000069631	Strada	ENSMUST00000152008;ENSMUST00000106867;ENSMUST00000007444;ENSMUST00000122989;ENSMUST00000103072	GO:0004672(protein kinase activity);GO:0004674(protein serine/threonine kinase activity);GO:0005515(protein binding);GO:0005524(ATP binding);GO:0005634(nucleus);GO:0005654(nucleoplasm);GO:0005737(cytoplasm);GO:0005829(cytosol);GO:0006468(protein phosphorylation);GO:0006611(protein export from nucleus);GO:0007049(cell cycle);GO:0016020(membrane);GO:0016021(integral component of membrane);GO:0019900(kinase binding);GO:0030295(protein kinase activator activity);GO:0032147(activation of protein kinase activity);GO:0032991(protein-containing complex);GO:0043539(protein serine/threonine kinase activator activity);GO:0044877(protein-containing complex binding);GO:0070314(G1 to G0 transition);GO:0071902(positive regulation of protein serine/threonine kinase activity);GO:0140535(intracellular protein-containing complex);GO:1902554(serine/threonine protein kinase complex);GO:1902554(serine/threonine protein kinase complex)	04150(mTOR signaling pathway);04152(AMPK signaling pathway);04152(AMPK signaling pathway)	NA	NA	STE20-related kinase adaptor alpha [Source:MGI Symbol;Acc:MGI:1919399]	protein_coding;processed_transcript	4.12348	3.91903	3.09282	3.21944	4.80109	3.54611	4.14903	4.21241	3.26404	3.26345	-0.0553347	0.603132	0.995024
ENSMUSG00000108035	Gm44021	ENSMUST00000203055	NA	NA	NA	NA	predicted gene, 44021 [Source:MGI Symbol;Acc:MGI:5690413]	TEC	0	0	0.007557	0.13074	0.058716	0.000894	0.032275	0.066875	0	0.010878	-0.828745	0.603161	0.995024
ENSMUSG00000062070	Pgk1	ENSMUST00000135949;ENSMUST00000081593;ENSMUST00000133559	GO:0000166(nucleotide binding);GO:0004618(phosphoglycerate kinase activity);GO:0005515(protein binding);GO:0005524(ATP binding);GO:0005615(extracellular space);GO:0005737(cytoplasm);GO:0005829(cytosol);GO:0005975(carbohydrate metabolic process);GO:0006094(gluconeogenesis);GO:0006096(glycolytic process);GO:0016301(kinase activity);GO:0016310(phosphorylation);GO:0016525(negative regulation of angiogenesis);GO:0016740(transferase activity);GO:0030855(epithelial cell differentiation);GO:0031639(plasminogen activation);GO:0043531(ADP binding);GO:0045121(membrane raft);GO:0047134(protein-disulfide reductase (NAD(P)) activity);GO:0061621(canonical glycolysis);GO:0071456(cellular response to hypoxia);GO:0071456(cellular response to hypoxia)	00010(Glycolysis / Gluconeogenesis);01100(Metabolic pathways);01200(Carbon metabolism);01230(Biosynthesis of amino acids);04066(HIF-1 signaling pathway);04066(HIF-1 signaling pathway)	K00927	EC:2.7.2.3	phosphoglycerate kinase 1 [Source:MGI Symbol;Acc:MGI:97555]	nonsense_mediated_decay;protein_coding;retained_intron	155.309	143.651	162.855	100.781	157.52	175.282	146.644	144.59	173.788	151.078	0.136147	0.603314	0.995024
ENSMUSG00000038506	Dcun1d2	ENSMUST00000110838;ENSMUST00000204673;ENSMUST00000204840;ENSMUST00000203467;ENSMUST00000110839;ENSMUST00000110840;ENSMUST00000203604;ENSMUST00000045366	GO:0000151(ubiquitin ligase complex);GO:0005515(protein binding);GO:0005634(nucleus);GO:0005737(cytoplasm);GO:0031624(ubiquitin conjugating enzyme binding);GO:0032182(ubiquitin-like protein binding);GO:0045116(protein neddylation);GO:0051443(positive regulation of ubiquitin-protein transferase activity);GO:0097602(cullin family protein binding);GO:2000434(regulation of protein neddylation);GO:2000436(positive regulation of protein neddylation);GO:2000436(positive regulation of protein neddylation)	NA	NA	NA	DCN1, defective in cullin neddylation 1, domain containing 2 (S. cerevisiae) [Source:MGI Symbol;Acc:MGI:2142792]	protein_coding;processed_transcript;retained_intron;nonsense_mediated_decay	11.4718	10.3103	11.8486	8.85421	10.7964	12.5605	9.89412	12.9517	8.33383	6.59631	-0.0820243	0.603372	0.995024
ENSMUSG00000083757	Rps15a-ps4	ENSMUST00000119415;ENSMUST00000229086	NA	NA	NA	NA	ribosomal protein S15A, pseudogene 4 [Source:MGI Symbol;Acc:MGI:3652187]	transcribed_processed_pseudogene;processed_transcript	0.134402	0.109552	0.0923574	0	0.27152	0.384847	0	0.223738	0.173803	0.116773	0.564908	0.603437	0.995024
ENSMUSG00000086429	Gt(ROSA)26Sor	ENSMUST00000133467;ENSMUST00000159544;ENSMUST00000167415;ENSMUST00000124246;ENSMUST00000242415;ENSMUST00000242530	NA	NA	NA	NA	gene trap ROSA 26, Philippe Soriano [Source:MGI Symbol;Acc:MGI:104735]	lncRNA	3.19284	2.92202	4.63896	3.62826	3.33005	3.16948	2.24426	3.83789	4.83215	5.97447	0.179458	0.603455	0.995024
ENSMUSG00000022672	Prkdc	ENSMUST00000023352;ENSMUST00000182134	GO:0000166(nucleotide binding);GO:0000460(maturation of 5.8S rRNA);GO:0000723(telomere maintenance);GO:0001756(somitogenesis);GO:0001933(negative regulation of protein phosphorylation);GO:0002218(activation of innate immune response);GO:0002326(B cell lineage commitment);GO:0002327(immature B cell differentiation);GO:0002328(pro-B cell differentiation);GO:0002360(T cell lineage commitment);GO:0002376(immune system process);GO:0002638(negative regulation of immunoglobulin production);GO:0002684(positive regulation of immune system process);GO:0003690(double-stranded DNA binding);GO:0004672(protein kinase activity);GO:0004674(protein serine/threonine kinase activity);GO:0004677(DNA-dependent protein kinase activity);GO:0004712(protein serine/threonine/tyrosine kinase activity);GO:0005515(protein binding);GO:0005524(ATP binding);GO:0005634(nucleus);GO:0005654(nucleoplasm);GO:0005667(transcription regulator complex);GO:0005730(nucleolus);GO:0005958(DNA-dependent protein kinase-DNA ligase 4 complex);GO:0006281(DNA repair);GO:0006302(double-strand break repair);GO:0006303(double-strand break repair via nonhomologous end joining);GO:0006468(protein phosphorylation);GO:0006974(cellular response to DNA damage stimulus);GO:0007420(brain development);GO:0007507(heart development);GO:0008630(intrinsic apoptotic signaling pathway in response to DNA damage);GO:0010212(response to ionizing radiation);GO:0010332(response to gamma radiation);GO:0010604(positive regulation of macromolecule metabolic process);GO:0014823(response to activity);GO:0016043(cellular component organization);GO:0016233(telomere capping);GO:0016301(kinase activity);GO:0016310(phosphorylation);GO:0016740(transferase activity);GO:0018105(peptidyl-serine phosphorylation);GO:0018107(peptidyl-threonine phosphorylation);GO:0019899(enzyme binding);GO:0019904(protein domain specific binding);GO:0022414(reproductive process);GO:0030098(lymphocyte differentiation);GO:0031571(mitotic G1 DNA damage checkpoint signaling);GO:0031648(protein destabilization);GO:0032040(small-subunit processome);GO:0032869(cellular response to insulin stimulus);GO:0032991(protein-containing complex);GO:0032993(protein-DNA complex);GO:0033077(T cell differentiation in thymus);GO:0033151(V(D)J recombination);GO:0033152(immunoglobulin V(D)J recombination);GO:0033153(T cell receptor V(D)J recombination);GO:0034462(small-subunit processome assembly);GO:0034511(U3 snoRNA binding);GO:0035234(ectopic germ cell programmed cell death);GO:0042254(ribosome biogenesis);GO:0042752(regulation of circadian rhythm);GO:0043065(positive regulation of apoptotic process);GO:0043066(negative regulation of apoptotic process);GO:0045087(innate immune response);GO:0045621(positive regulation of lymphocyte differentiation);GO:0045648(positive regulation of erythrocyte differentiation);GO:0045727(positive regulation of translation);GO:0045944(positive regulation of transcription by RNA polymerase II);GO:0048146(positive regulation of fibroblast proliferation);GO:0048511(rhythmic process);GO:0048536(spleen development);GO:0048538(thymus development);GO:0048639(positive regulation of developmental growth);GO:0048660(regulation of smooth muscle cell proliferation);GO:0050678(regulation of epithelial cell proliferation);GO:0051173(positive regulation of nitrogen compound metabolic process);GO:0061629(RNA polymerase II-specific DNA-binding transcription factor binding);GO:0070418(DNA-dependent protein kinase complex);GO:0070419(nonhomologous end joining complex);GO:0080090(regulation of primary metabolic process);GO:0106310(protein serine kinase activity);GO:1902036(regulation of hematopoietic stem cell differentiation);GO:1905221(positive regulation of platelet formation);GO:2000773(negative regulation of cellular senescence);GO:2001034(positive regulation of double-strand break repair via nonhomologous end joining);GO:2001229(negative regulation of response to gamma radiation);GO:2001229(negative regulation of response to gamma radiation)	03450(Non-homologous end-joining);04110(Cell cycle);04110(Cell cycle)	K06642	EC:2.7.11.1	protein kinase, DNA activated, catalytic polypeptide [Source:MGI Symbol;Acc:MGI:104779]	protein_coding;retained_intron	2.73541	3.2345	2.51855	2.77858	2.59397	2.71158	3.71971	3.33263	1.56035	1.38854	-0.124748	0.60351	0.995024
ENSMUSG00000037798	Mat1a	ENSMUST00000224514;ENSMUST00000225720	GO:0000166(nucleotide binding);GO:0000287(magnesium ion binding);GO:0004478(methionine adenosyltransferase activity);GO:0005524(ATP binding);GO:0005829(cytosol);GO:0006556(S-adenosylmethionine biosynthetic process);GO:0006730(one-carbon metabolic process);GO:0009087(methionine catabolic process);GO:0016363(nuclear matrix);GO:0016597(amino acid binding);GO:0016740(transferase activity);GO:0042802(identical protein binding);GO:0043531(ADP binding);GO:0046872(metal ion binding);GO:0048269(methionine adenosyltransferase complex);GO:0051289(protein homotetramerization);GO:0065003(protein-containing complex assembly);GO:0065003(protein-containing complex assembly)	00270(Cysteine and methionine metabolism);01100(Metabolic pathways);01230(Biosynthesis of amino acids);01240(Biosynthesis of cofactors);01240(Biosynthesis of cofactors)	K00789	EC:2.5.1.6	methionine adenosyltransferase I, alpha [Source:MGI Symbol;Acc:MGI:88017]	protein_coding	0.196454	0.077194	0.015323	0	0.040951	0.117306	0.089812	0.088462	0.083369	0.087992	0.501115	0.603527	0.995024
ENSMUSG00000105325	Gm30946	ENSMUST00000198288	NA	NA	NA	NA	predicted gene, 30946 [Source:MGI Symbol;Acc:MGI:5590105]	processed_pseudogene	0	0	0	0	0.035643	0.082209	0.001333	0	0	0	1.22888	0.60355	0.995024
ENSMUSG00000020334	Slc22a4	ENSMUST00000020586;ENSMUST00000146351;ENSMUST00000154369	GO:0000166(nucleotide binding);GO:0005524(ATP binding);GO:0005739(mitochondrion);GO:0006641(triglyceride metabolic process);GO:0006811(ion transport);GO:0006814(sodium ion transport);GO:0009437(carnitine metabolic process);GO:0015101(organic cation transmembrane transporter activity);GO:0015171(amino acid transmembrane transporter activity);GO:0015226(carnitine transmembrane transporter activity);GO:0015293(symporter activity);GO:0015491(obsolete cation:cation antiporter activity);GO:0015651(quaternary ammonium group transmembrane transporter activity);GO:0015697(quaternary ammonium group transport);GO:0015879(carnitine transport);GO:0016020(membrane);GO:0016021(integral component of membrane);GO:0016324(apical plasma membrane);GO:0022857(transmembrane transporter activity);GO:0030165(PDZ domain binding);GO:0042908(xenobiotic transport);GO:0055085(transmembrane transport);GO:0071705(nitrogen compound transport);GO:0089718(amino acid import across plasma membrane);GO:1902603(carnitine transmembrane transport);GO:1902603(carnitine transmembrane transport)	05231(Choline metabolism in cancer);05231(Choline metabolism in cancer)	NA	NA	solute carrier family 22 (organic cation transporter), member 4 [Source:MGI Symbol;Acc:MGI:1353479]	protein_coding;processed_transcript	1.29859	1.0753	1.67051	2.13888	1.20648	1.12313	1.16308	1.71859	1.99023	2.4141	0.18643	0.603616	0.995024
ENSMUSG00000022375	Lrrc6	ENSMUST00000023006	GO:0003341(cilium movement);GO:0003351(epithelial cilium movement involved in extracellular fluid movement);GO:0005515(protein binding);GO:0005576(extracellular region);GO:0005737(cytoplasm);GO:0005829(cytosol);GO:0005929(cilium);GO:0008584(male gonad development);GO:0030317(flagellated sperm motility);GO:0031514(motile cilium);GO:0036158(outer dynein arm assembly);GO:0036159(inner dynein arm assembly);GO:0042995(cell projection);GO:0043393(regulation of protein binding);GO:0044458(motile cilium assembly);GO:0051649(establishment of localization in cell);GO:0060287(epithelial cilium movement involved in determination of left/right asymmetry);GO:0061458(reproductive system development);GO:0061512(protein localization to cilium);GO:0070286(axonemal dynein complex assembly);GO:0090651(apical cytoplasm);GO:0090660(cerebrospinal fluid circulation);GO:0120229(protein localization to motile cilium);GO:0120293(dynein axonemal particle)	NA	NA	NA	leucine rich repeat containing 6 (testis) [Source:MGI Symbol;Acc:MGI:1859553]	protein_coding	0.78245	0.409032	0.341923	0.275063	0.467389	0.500182	0.412162	0.37425	0.516948	0.236898	-0.15753	0.603618	0.995024
ENSMUSG00000024327	Slc39a7	ENSMUST00000173810;ENSMUST00000170491;ENSMUST00000169397;ENSMUST00000167145;ENSMUST00000025186;ENSMUST00000171872	GO:0005385(zinc ion transmembrane transporter activity);GO:0005515(protein binding);GO:0005654(nucleoplasm);GO:0005783(endoplasmic reticulum);GO:0005789(endoplasmic reticulum membrane);GO:0005794(Golgi apparatus);GO:0006811(ion transport);GO:0006829(zinc ion transport);GO:0006882(cellular zinc ion homeostasis);GO:0016020(membrane);GO:0016021(integral component of membrane);GO:0030001(metal ion transport);GO:0046873(metal ion transmembrane transporter activity);GO:0055085(transmembrane transport);GO:0071577(zinc ion transmembrane transport);GO:0071577(zinc ion transmembrane transport)	NA	NA	NA	solute carrier family 39 (zinc transporter), member 7 [Source:MGI Symbol;Acc:MGI:95909]	processed_transcript;retained_intron;protein_coding	21.7942	25.2602	19.2307	23.2114	23.4184	23.6777	23.0062	23.2809	18.8951	21.3225	-0.0353413	0.603627	0.995024
ENSMUSG00000070106	Mir363	ENSMUST00000093598	GO:0001783(B cell apoptotic process);GO:0002903(negative regulation of B cell apoptotic process);GO:0043066(negative regulation of apoptotic process);GO:1990830(cellular response to leukemia inhibitory factor)	05206(MicroRNAs in cancer)	NA	NA	microRNA 363 [Source:MGI Symbol;Acc:MGI:3619370]	miRNA	0.132051	0	0.17832	0	0.30482	0	0	0.118047	0	0	-2.38167	0.603677	0.995024
ENSMUSG00000026127	Imp4	ENSMUST00000149962;ENSMUST00000137794;ENSMUST00000027303;ENSMUST00000134327;ENSMUST00000128086;ENSMUST00000187077	GO:0001650(fibrillar center);GO:0005634(nucleus);GO:0005730(nucleolus);GO:0006364(rRNA processing);GO:0019843(rRNA binding);GO:0030515(snoRNA binding);GO:0030684(preribosome);GO:0032040(small-subunit processome);GO:0034457(Mpp10 complex);GO:0042134(rRNA primary transcript binding);GO:0042254(ribosome biogenesis);GO:0042254(ribosome biogenesis)	03008(Ribosome biogenesis in eukaryotes);03008(Ribosome biogenesis in eukaryotes)	NA	NA	IMP4, U3 small nucleolar ribonucleoprotein [Source:MGI Symbol;Acc:MGI:106572]	nonsense_mediated_decay;protein_coding;processed_transcript;retained_intron	2.40627	2.47326	2.52277	2.90041	2.09427	2.50646	2.35793	2.8194	2.49683	3.18749	0.108807	0.603685	0.995024
ENSMUSG00000046916	Myct1	ENSMUST00000051809	GO:0003674(molecular_function);GO:0005634(nucleus);GO:0005654(nucleoplasm);GO:0016020(membrane);GO:0016021(integral component of membrane);GO:0031965(nuclear membrane);GO:0043231(intracellular membrane-bounded organelle);GO:0061484(hematopoietic stem cell homeostasis)	NA	NA	NA	myc target 1 [Source:MGI Symbol;Acc:MGI:1915882]	protein_coding	0.405697	0.360581	0.946948	2.0984	0.603163	0.927074	0.398709	1.08166	0.988283	2.05234	0.3034	0.603708	0.995024
ENSMUSG00000018334	Ksr1	ENSMUST00000208969;ENSMUST00000226282;ENSMUST00000108264;ENSMUST00000018478;ENSMUST00000209031;ENSMUST00000129463	GO:0000166(nucleotide binding);GO:0004672(protein kinase activity);GO:0004674(protein serine/threonine kinase activity);GO:0004712(protein serine/threonine/tyrosine kinase activity);GO:0005078(MAP-kinase scaffold activity);GO:0005515(protein binding);GO:0005524(ATP binding);GO:0005737(cytoplasm);GO:0005783(endoplasmic reticulum);GO:0005789(endoplasmic reticulum membrane);GO:0005829(cytosol);GO:0005886(plasma membrane);GO:0006468(protein phosphorylation);GO:0007165(signal transduction);GO:0007265(Ras protein signal transduction);GO:0008022(protein C-terminus binding);GO:0016020(membrane);GO:0016301(kinase activity);GO:0016310(phosphorylation);GO:0016740(transferase activity);GO:0019901(protein kinase binding);GO:0019933(cAMP-mediated signaling);GO:0031434(mitogen-activated protein kinase kinase binding);GO:0032587(ruffle membrane);GO:0032991(protein-containing complex);GO:0042127(regulation of cell population proliferation);GO:0042995(cell projection);GO:0043231(intracellular membrane-bounded organelle);GO:0043405(regulation of MAP kinase activity);GO:0043410(positive regulation of MAPK cascade);GO:0046872(metal ion binding);GO:0051087(chaperone binding);GO:0051879(Hsp90 protein binding);GO:0071889(14-3-3 protein binding);GO:0106310(protein serine kinase activity);GO:0106310(protein serine kinase activity)	04014(Ras signaling pathway);04625(C-type lectin receptor signaling pathway);05152(Tuberculosis);05152(Tuberculosis)	NA	NA	kinase suppressor of ras 1 [Source:MGI Symbol;Acc:MGI:105051]	protein_coding	2.71745	3.08087	2.86414	2.89448	2.61837	2.47309	3.20697	3.02544	2.35626	2.804	-0.0318524	0.603712	0.995024
ENSMUSG00000116069	Gm49510	ENSMUST00000134703	GO:0005096(GTPase activator activity);GO:0005515(protein binding);GO:0005737(cytoplasm);GO:0005829(cytosol);GO:0007165(signal transduction);GO:0032956(regulation of actin cytoskeleton organization);GO:0035020(regulation of Rac protein signal transduction);GO:0043547(positive regulation of GTPase activity);GO:0110165(cellular anatomical entity)	NA	NA	NA	predicted gene, 49510 [Source:MGI Symbol;Acc:MGI:6155200]	protein_coding	2.52769	2.53497	2.25646	2.21515	0.20244	0	0	2.66275	0	2.40383	-0.942423	0.603712	0.995024
ENSMUSG00000115976	Gm31462	ENSMUST00000230118	NA	NA	NA	NA	predicted gene, 31462 [Source:MGI Symbol;Acc:MGI:5590621]	lncRNA	0.952454	0	0.166143	0	0.336923	0.123346	0.396598	0.265099	0	0.090373	-0.733494	0.603791	0.995024
ENSMUSG00000036632	Alg5	ENSMUST00000044567;ENSMUST00000141191;ENSMUST00000155273;ENSMUST00000143387	GO:0004581(dolichyl-phosphate beta-glucosyltransferase activity);GO:0005783(endoplasmic reticulum);GO:0005789(endoplasmic reticulum membrane);GO:0006486(protein glycosylation);GO:0006487(protein N-linked glycosylation);GO:0007368(determination of left/right symmetry);GO:0016020(membrane);GO:0016021(integral component of membrane);GO:0016740(transferase activity);GO:0016757(glycosyltransferase activity);GO:0016757(glycosyltransferase activity)	00510(N-Glycan biosynthesis);01100(Metabolic pathways);01100(Metabolic pathways)	K00729	EC:2.4.1.117	asparagine-linked glycosylation 5 (dolichyl-phosphate beta-glucosyltransferase) [Source:MGI Symbol;Acc:MGI:1913498]	protein_coding;nonsense_mediated_decay;retained_intron	4.77658	3.70891	6.03673	3.31604	4.45324	4.39699	4.24428	4.30331	5.43484	6.25255	0.144037	0.603886	0.995024
ENSMUSG00000050592	Fam78a	ENSMUST00000139629;ENSMUST00000056406;ENSMUST00000130178	GO:0003674(molecular_function);GO:0005575(cellular_component);GO:0008150(biological_process);GO:0008150(biological_process)	NA	NA	NA	family with sequence similarity 78, member A [Source:MGI Symbol;Acc:MGI:2443569]	nonsense_mediated_decay;protein_coding;processed_transcript	0.423202	0.542341	0.784867	1.35146	0.322081	0.172145	0.597407	0.684475	0.931454	1.91241	0.327968	0.603919	0.995024
ENSMUSG00000037815	Ctnna1	ENSMUST00000236571;ENSMUST00000238145;ENSMUST00000237475;ENSMUST00000236969;ENSMUST00000235269;ENSMUST00000042345;ENSMUST00000236483;ENSMUST00000236037;ENSMUST00000235449;ENSMUST00000237154	GO:0001541(ovarian follicle development);GO:0001669(acrosomal vesicle);GO:0005198(structural molecule activity);GO:0005515(protein binding);GO:0005737(cytoplasm);GO:0005829(cytosol);GO:0005856(cytoskeleton);GO:0005886(plasma membrane);GO:0005911(cell-cell junction);GO:0005912(adherens junction);GO:0005915(zonula adherens);GO:0006915(apoptotic process);GO:0007015(actin filament organization);GO:0007155(cell adhesion);GO:0007163(establishment or maintenance of cell polarity);GO:0007224(smoothened signaling pathway);GO:0007229(integrin-mediated signaling pathway);GO:0007405(neuroblast proliferation);GO:0007406(negative regulation of neuroblast proliferation);GO:0007568(aging);GO:0008013(beta-catenin binding);GO:0008104(protein localization);GO:0008584(male gonad development);GO:0014070(response to organic cyclic compound);GO:0014704(intercalated disc);GO:0015629(actin cytoskeleton);GO:0016020(membrane);GO:0016264(gap junction assembly);GO:0016342(catenin complex);GO:0016477(cell migration);GO:0016600(flotillin complex);GO:0017166(vinculin binding);GO:0030027(lamellipodium);GO:0030054(cell junction);GO:0031103(axon regeneration);GO:0042127(regulation of cell population proliferation);GO:0042475(odontogenesis of dentin-containing tooth);GO:0042802(identical protein binding);GO:0043066(negative regulation of apoptotic process);GO:0043231(intracellular membrane-bounded organelle);GO:0043297(apical junction assembly);GO:0043627(response to estrogen);GO:0044877(protein-containing complex binding);GO:0045295(gamma-catenin binding);GO:0045296(cadherin binding);GO:0045880(positive regulation of smoothened signaling pathway);GO:0048854(brain morphogenesis);GO:0048870(cell motility);GO:0051015(actin filament binding);GO:0071681(cellular response to indole-3-methanol);GO:0090136(epithelial cell-cell adhesion);GO:0097192(extrinsic apoptotic signaling pathway in absence of ligand);GO:0098609(cell-cell adhesion);GO:1900181(negative regulation of protein localization to nucleus);GO:2000146(negative regulation of cell motility);GO:2001045(negative regulation of integrin-mediated signaling pathway);GO:2001240(negative regulation of extrinsic apoptotic signaling pathway in absence of ligand);GO:2001241(positive regulation of extrinsic apoptotic signaling pathway in absence of ligand);GO:2001241(positive regulation of extrinsic apoptotic signaling pathway in absence of ligand)	04390(Hippo signaling pathway);04520(Adherens junction);04670(Leukocyte transendothelial migration);05100(Bacterial invasion of epithelial cells);05200(Pathways in cancer);05213(Endometrial cancer);05226(Gastric cancer);05412(Arrhythmogenic right ventricular cardiomyopathy);05412(Arrhythmogenic right ventricular cardiomyopathy)	NA	NA	catenin (cadherin associated protein), alpha 1 [Source:MGI Symbol;Acc:MGI:88274]	retained_intron;protein_coding	32.4626	29.6467	35.4181	33.9	26.2344	30.9676	28.6601	32.2018	33.2602	31.2574	-0.0120795	0.603931	0.995024
ENSMUSG00000040606	Kazn	ENSMUST00000144611;ENSMUST00000036476;ENSMUST00000173068;ENSMUST00000148812;ENSMUST00000172864;ENSMUST00000174432;ENSMUST00000129032;ENSMUST00000155023	GO:0001533(cornified envelope);GO:0005515(protein binding);GO:0005634(nucleus);GO:0005654(nucleoplasm);GO:0005737(cytoplasm);GO:0005829(cytosol);GO:0005856(cytoskeleton);GO:0016607(nuclear speck);GO:0030054(cell junction);GO:0030057(desmosome);GO:0031424(keratinization);GO:0031424(keratinization)	NA	NA	NA	kazrin, periplakin interacting protein [Source:MGI Symbol;Acc:MGI:1918779]	retained_intron;protein_coding	2.42334	3.39933	2.49899	2.40543	3.22694	2.68192	3.14133	3.16552	2.26682	2.08046	-0.0653524	0.603946	0.995024
ENSMUSG00000085627	Gm11222	ENSMUST00000119005	NA	NA	NA	NA	predicted gene 11222 [Source:MGI Symbol;Acc:MGI:3651632]	processed_pseudogene	0	0	0	0.079073	0	0	0	0	0.198818	0.03887	1.58781	0.604006	0.995024
ENSMUSG00000078528	Gm17068	ENSMUST00000163135	NA	NA	NA	NA	predicted gene 17068 [Source:MGI Symbol;Acc:MGI:4937895]	processed_pseudogene	0.280861	0.094572	0.049705	0.137724	0	0.05893	0.124108	0.197003	0.08903	0.334276	0.513242	0.604018	0.995024
ENSMUSG00000118206	Gm50358	ENSMUST00000237007	NA	NA	NA	NA	predicted gene, 50358 [Source:MGI Symbol;Acc:MGI:6303244]	lncRNA	0.004546	0.007087	0.011418	0	0	0.006303	0.010209	0.005671	0	0.025191	1.03927	0.604035	0.995024
ENSMUSG00000089210	Gm23386	ENSMUST00000158585	GO:0005730(nucleolus);GO:0006396(RNA processing);GO:0015030(Cajal body)	NA	NA	NA	predicted gene, 23386 [Source:MGI Symbol;Acc:MGI:5453163]	scaRNA	0.759408	0.264609	0	0.570564	0.120273	0.287831	0	0.653436	0.150448	0	-0.651489	0.604041	0.995024
ENSMUSG00000098127	Gm4665	ENSMUST00000183244	GO:0003674(molecular_function);GO:0005575(cellular_component);GO:0008150(biological_process)	NA	NA	NA	predicted gene 4665 [Source:MGI Symbol;Acc:MGI:3782847]	lncRNA	0.164402	0.250677	0	0.055953	0	0.107146	0	0.335454	0	0.440199	0.90626	0.604057	0.995024
ENSMUSG00000112260	3110043J17Rik	ENSMUST00000219153	NA	NA	NA	NA	RIKEN cDNA 3110043J17 gene [Source:MGI Symbol;Acc:MGI:1920443]	TEC	0	0.14033	0.139841	0	0.06791	0	0	0.021673	0.154451	0	-0.982832	0.604097	0.995024
ENSMUSG00000060771	Tsga10	ENSMUST00000239367;ENSMUST00000123082;ENSMUST00000151735;ENSMUST00000088072;ENSMUST00000041815;ENSMUST00000114902;ENSMUST00000193669;ENSMUST00000155852;ENSMUST00000134024	GO:0005198(structural molecule activity);GO:0005515(protein binding);GO:0005737(cytoplasm);GO:0005814(centriole);GO:0005856(cytoskeleton);GO:0007283(spermatogenesis);GO:0030031(cell projection assembly);GO:0031514(motile cilium);GO:0035686(sperm fibrous sheath);GO:0043005(neuron projection);GO:0097228(sperm principal piece);GO:0097228(sperm principal piece)	NA	NA	NA	testis specific 10 [Source:MGI Symbol;Acc:MGI:2685063]	protein_coding;nonsense_mediated_decay;retained_intron	2.59924	1.97983	2.51743	1.88808	2.13532	2.52351	2.38943	2.57033	2.31192	2.20934	0.110435	0.604103	0.995024
ENSMUSG00002074947	ENSMUSG00002074947	ENSMUST00020183780	GO:0005730(nucleolus);GO:0006396(RNA processing)	NA	NA	NA		miRNA	0	0.168773	0.175198	0.041078	0.348287	0.524858	0.086534	0.165099	0.269416	0.209668	0.775802	0.604103	0.995024
ENSMUSG00000082436	Gm11688	ENSMUST00000122145	NA	NA	NA	NA	predicted gene 11688 [Source:MGI Symbol;Acc:MGI:3650868]	processed_pseudogene	0.053146	0	0	0	0	0.179852	0.093356	0	0	0	2.36197	0.604135	0.995024
ENSMUSG00000028518	Prkaa2	ENSMUST00000030243	GO:0000166(nucleotide binding);GO:0003682(chromatin binding);GO:0004672(protein kinase activity);GO:0004674(protein serine/threonine kinase activity);GO:0004679(AMP-activated protein kinase activity);GO:0004712(protein serine/threonine/tyrosine kinase activity);GO:0005515(protein binding);GO:0005524(ATP binding);GO:0005634(nucleus);GO:0005654(nucleoplasm);GO:0005737(cytoplasm);GO:0005794(Golgi apparatus);GO:0005829(cytosol);GO:0006325(chromatin organization);GO:0006468(protein phosphorylation);GO:0006629(lipid metabolic process);GO:0006631(fatty acid metabolic process);GO:0006633(fatty acid biosynthetic process);GO:0006694(steroid biosynthetic process);GO:0006695(cholesterol biosynthetic process);GO:0006914(autophagy);GO:0008202(steroid metabolic process);GO:0008203(cholesterol metabolic process);GO:0008610(lipid biosynthetic process);GO:0010468(regulation of gene expression);GO:0010494(cytoplasmic stress granule);GO:0010508(positive regulation of autophagy);GO:0010629(negative regulation of gene expression);GO:0014823(response to activity);GO:0014850(response to muscle activity);GO:0016055(Wnt signaling pathway);GO:0016126(sterol biosynthetic process);GO:0016241(regulation of macroautophagy);GO:0016301(kinase activity);GO:0016310(phosphorylation);GO:0016324(apical plasma membrane);GO:0016607(nuclear speck);GO:0016740(transferase activity);GO:0019216(regulation of lipid metabolic process);GO:0030424(axon);GO:0030425(dendrite);GO:0030674(protein-macromolecule adaptor activity);GO:0031000(response to caffeine);GO:0031331(positive regulation of cellular catabolic process);GO:0031588(nucleotide-activated protein kinase complex);GO:0031669(cellular response to nutrient levels);GO:0032007(negative regulation of TOR signaling);GO:0032991(protein-containing complex);GO:0034599(cellular response to oxidative stress);GO:0035174(histone serine kinase activity);GO:0035404(obsolete histone-serine phosphorylation);GO:0035556(intracellular signal transduction);GO:0042149(cellular response to glucose starvation);GO:0042593(glucose homeostasis);GO:0042752(regulation of circadian rhythm);GO:0043025(neuronal cell body);GO:0043066(negative regulation of apoptotic process);GO:0044877(protein-containing complex binding);GO:0045821(positive regulation of glycolytic process);GO:0046872(metal ion binding);GO:0047322([hydroxymethylglutaryl-CoA reductase (NADPH)] kinase activity);GO:0048511(rhythmic process);GO:0050405([acetyl-CoA carboxylase] kinase activity);GO:0055089(fatty acid homeostasis);GO:0062028(regulation of stress granule assembly);GO:0070507(regulation of microtubule cytoskeleton organization);GO:0071277(cellular response to calcium ion);GO:0071333(cellular response to glucose stimulus);GO:0071380(cellular response to prostaglandin E stimulus);GO:0071466(cellular response to xenobiotic stimulus);GO:0097009(energy homeostasis);GO:0106310(protein serine kinase activity);GO:1903829(positive regulation of protein localization);GO:1904428(negative regulation of tubulin deacetylation);GO:1905691(lipid droplet disassembly);GO:1990044(protein localization to lipid droplet);GO:2000758(positive regulation of peptidyl-lysine acetylation)	04068(FoxO signaling pathway);04140(Autophagy - animal);04150(mTOR signaling pathway);04151(PI3K-Akt signaling pathway);04152(AMPK signaling pathway);04211(Longevity regulating pathway);04213(Longevity regulating pathway - multiple species);04371(Apelin signaling pathway);04530(Tight junction);04710(Circadian rhythm);04714(Thermogenesis);04910(Insulin signaling pathway);04920(Adipocytokine signaling pathway);04921(Oxytocin signaling pathway);04922(Glucagon signaling pathway);04931(Insulin resistance);04932(Non-alcoholic fatty liver disease);05410(Hypertrophic cardiomyopathy);05418(Fluid shear stress and atherosclerosis)	K07198	EC:2.7.11.11	protein kinase, AMP-activated, alpha 2 catalytic subunit [Source:MGI Symbol;Acc:MGI:1336173]	protein_coding	7.81454	10.107	4.79739	7.82724	7.78544	8.37747	10.3512	8.54874	4.6585	1.78972	-0.18469	0.604287	0.995024
ENSMUSG00000036779	Tent4b	ENSMUST00000125043;ENSMUST00000066748;ENSMUST00000119033;ENSMUST00000154115	GO:0003723(RNA binding);GO:0004652(polynucleotide adenylyltransferase activity);GO:0016070(RNA metabolic process);GO:0016779(nucleotidyltransferase activity);GO:0031499(TRAMP complex);GO:0043631(RNA polyadenylation);GO:0046872(metal ion binding);GO:0046872(metal ion binding)	03018(RNA degradation);03018(RNA degradation)	K03514	EC:2.7.7.19	terminal nucleotidyltransferase 4B [Source:MGI Symbol;Acc:MGI:1917820]	retained_intron;protein_coding	5.69726	5.9789	5.14969	6.81226	5.71155	5.06906	5.63362	7.08367	4.52046	6.33559	-0.0351923	0.604296	0.995024
ENSMUSG00000025453	Nnt	ENSMUST00000099149;ENSMUST00000133627;ENSMUST00000109204;ENSMUST00000144599	GO:0016020(membrane);GO:0016021(integral component of membrane);GO:0016491(oxidoreductase activity);GO:0016491(oxidoreductase activity)	00760(Nicotinate and nicotinamide metabolism);01100(Metabolic pathways);01100(Metabolic pathways)	K00323	EC:1.6.1.2;EC:7.1.1.1	nicotinamide nucleotide transhydrogenase [Source:MGI Symbol;Acc:MGI:109279]	protein_coding;retained_intron	3.73701	4.00604	4.4266	5.39294	3.59784	3.4709	3.99635	4.77691	4.74668	6.34686	0.141294	0.604303	0.995024
ENSMUSG00000079592	C1qtnf5	ENSMUST00000114815;ENSMUST00000152956;ENSMUST00000114816;ENSMUST00000205500;ENSMUST00000114818;ENSMUST00000114821	GO:0005515(protein binding);GO:0005576(extracellular region);GO:0005581(collagen trimer);GO:0005615(extracellular space);GO:0005886(plasma membrane);GO:0005923(bicellular tight junction);GO:0009306(protein secretion);GO:0016020(membrane);GO:0016324(apical plasma membrane);GO:0016328(lateral plasma membrane);GO:0030133(transport vesicle);GO:0032991(protein-containing complex);GO:0042802(identical protein binding);GO:0042995(cell projection);GO:0048839(inner ear development);GO:0048839(inner ear development)	NA	NA	NA	C1q and tumor necrosis factor related protein 5 [Source:MGI Symbol;Acc:MGI:2385958]	protein_coding	3.79279	4.11073	7.73452	8.60456	2.81257	4.07351	3.16539	3.00372	9.55763	13.0076	0.278136	0.604314	0.995024
ENSMUSG00000024511	Rab27b	ENSMUST00000121693;ENSMUST00000127217;ENSMUST00000069749;ENSMUST00000117692	GO:0000166(nucleotide binding);GO:0003924(GTPase activity);GO:0003925(G protein activity);GO:0005515(protein binding);GO:0005525(GTP binding);GO:0005737(cytoplasm);GO:0005768(endosome);GO:0005770(late endosome);GO:0005794(Golgi apparatus);GO:0005795(Golgi stack);GO:0016020(membrane);GO:0016324(apical plasma membrane);GO:0016787(hydrolase activity);GO:0017157(regulation of exocytosis);GO:0019003(GDP binding);GO:0019904(protein domain specific binding);GO:0030140(trans-Golgi network transport vesicle);GO:0030141(secretory granule);GO:0030667(secretory granule membrane);GO:0031489(myosin V binding);GO:0032402(melanosome transport);GO:0032585(multivesicular body membrane);GO:0042470(melanosome);GO:0042589(zymogen granule membrane);GO:0043231(intracellular membrane-bounded organelle);GO:0045921(positive regulation of exocytosis);GO:0048488(synaptic vesicle endocytosis);GO:0071985(multivesicular body sorting pathway);GO:0098993(anchored component of synaptic vesicle membrane);GO:0099641(anterograde axonal protein transport);GO:1904115(axon cytoplasm);GO:1904115(axon cytoplasm)	04972(Pancreatic secretion);04972(Pancreatic secretion)	NA	NA	RAB27B, member RAS oncogene family [Source:MGI Symbol;Acc:MGI:1931295]	protein_coding;retained_intron	13.2796	11.3479	11.3431	12.5986	12.299	14.4269	15.0098	11.5095	9.82976	4.8171	-0.130784	0.604327	0.995024
ENSMUSG00000111752	Gm38575	ENSMUST00000213881;ENSMUST00000214496;ENSMUST00000215824	NA	NA	NA	NA	predicted gene, 38575 [Source:MGI Symbol;Acc:MGI:5621460]	lncRNA;retained_intron	0	0.0136058	0	0.0488233	0	0	0.0200515	0.0562841	0	0.0503492	1.02095	0.604331	0.995024
ENSMUSG00000097326	A330048O09Rik	ENSMUST00000180777;ENSMUST00000244335	NA	NA	NA	NA	RIKEN cDNA A330048O09 gene [Source:MGI Symbol;Acc:MGI:2443792]	lncRNA	0.087215	0.248787	0.300995	0	0	0.166064	0.322452	0.410333	0	0.129736	0.691303	0.604383	0.995024
ENSMUSG00000056412	Psenen-ps	ENSMUST00000121600	NA	NA	NA	NA	presenilin enhancer gamma secretase subunit, pseudogene [Source:MGI Symbol;Acc:MGI:3649201]	processed_pseudogene	1.27821	0.554679	0.735619	2.14296	0.339878	0.580637	1.45207	0.655258	1.74874	1.93448	0.334893	0.604403	0.995024
ENSMUSG00000031755	Bbs2	ENSMUST00000172347;ENSMUST00000034206;ENSMUST00000170208	GO:0005515(protein binding);GO:0005737(cytoplasm);GO:0005815(microtubule organizing center);GO:0005856(cytoskeleton);GO:0005886(plasma membrane);GO:0005902(microvillus);GO:0005929(cilium);GO:0007288(sperm axoneme assembly);GO:0007601(visual perception);GO:0008104(protein localization);GO:0010467(gene expression);GO:0010629(negative regulation of gene expression);GO:0014824(artery smooth muscle contraction);GO:0015031(protein transport);GO:0016020(membrane);GO:0021756(striatum development);GO:0021766(hippocampus development);GO:0021987(cerebral cortex development);GO:0030030(cell projection organization);GO:0030534(adult behavior);GO:0031514(motile cilium);GO:0032420(stereocilium);GO:0033210(leptin-mediated signaling pathway);GO:0033365(protein localization to organelle);GO:0034464(BBSome);GO:0036064(ciliary basal body);GO:0038108(negative regulation of appetite by leptin-mediated signaling pathway);GO:0040015(negative regulation of multicellular organism growth);GO:0040018(positive regulation of multicellular organism growth);GO:0042311(vasodilation);GO:0042995(cell projection);GO:0043001(Golgi to plasma membrane protein transport);GO:0043005(neuron projection);GO:0044321(response to leptin);GO:0045444(fat cell differentiation);GO:0045494(photoreceptor cell maintenance);GO:0048854(brain morphogenesis);GO:0051216(cartilage development);GO:0060170(ciliary membrane);GO:0060271(cilium assembly);GO:0060296(regulation of cilium beat frequency involved in ciliary motility);GO:0061629(RNA polymerase II-specific DNA-binding transcription factor binding);GO:1903441(protein localization to ciliary membrane);GO:1905515(non-motile cilium assembly);GO:1905515(non-motile cilium assembly)	NA	NA	NA	Bardet-Biedl syndrome 2 (human) [Source:MGI Symbol;Acc:MGI:2135267]	retained_intron;protein_coding	9.04985	6.95707	7.46189	5.30358	7.57546	7.74925	7.26316	7.1136	6.56712	6.30785	-0.0544742	0.604458	0.995024
ENSMUSG00000052726	Kcnt2	ENSMUST00000120709;ENSMUST00000145077;ENSMUST00000239229;ENSMUST00000120796;ENSMUST00000119786;ENSMUST00000192840	GO:0005228(intracellular sodium activated potassium channel activity);GO:0005267(potassium channel activity);GO:0005886(plasma membrane);GO:0006811(ion transport);GO:0006813(potassium ion transport);GO:0015271(outward rectifier potassium channel activity);GO:0016020(membrane);GO:0016021(integral component of membrane);GO:0022839(ion gated channel activity);GO:0070089(chloride-activated potassium channel activity);GO:0071805(potassium ion transmembrane transport);GO:0097623(potassium ion export across plasma membrane);GO:0097623(potassium ion export across plasma membrane)	NA	NA	NA	potassium channel, subfamily T, member 2 [Source:MGI Symbol;Acc:MGI:3036273]	protein_coding;processed_transcript;retained_intron	1.68595	2.10263	1.7675	2.47249	1.76997	2.3042	2.24876	2.6295	2.15636	1.49755	0.145243	0.604489	0.995024
ENSMUSG00000084769	Gm12061	ENSMUST00000151881	GO:0003674(molecular_function);GO:0005575(cellular_component);GO:0008150(biological_process)	NA	NA	NA	predicted gene 12061 [Source:MGI Symbol;Acc:MGI:3651662]	lncRNA	0	0	0.075292	0	0	0	0	0.246635	0	0	1.71181	0.604614	0.995024
ENSMUSG00000024679	Ms4a6d	ENSMUST00000125291;ENSMUST00000025582;ENSMUST00000135351	GO:0016020(membrane);GO:0016021(integral component of membrane);GO:0016021(integral component of membrane)	NA	NA	NA	membrane-spanning 4-domains, subfamily A, member 6D [Source:MGI Symbol;Acc:MGI:1916024]	protein_coding;retained_intron	2.50236	1.54638	5.27906	1.914	1.4094	1.66884	1.3098	1.82934	3.06425	7.80885	0.309752	0.604627	0.995024
ENSMUSG00000010505	Myt1	ENSMUST00000108757;ENSMUST00000130079;ENSMUST00000081125;ENSMUST00000156190;ENSMUST00000129856;ENSMUST00000108756;ENSMUST00000129843;ENSMUST00000135744;ENSMUST00000223883;ENSMUST00000148766;ENSMUST00000183403	GO:0000977(RNA polymerase II transcription regulatory region sequence-specific DNA binding);GO:0000978(RNA polymerase II cis-regulatory region sequence-specific DNA binding);GO:0000981(DNA-binding transcription factor activity, RNA polymerase II-specific);GO:0000987(cis-regulatory region sequence-specific DNA binding);GO:0001228(DNA-binding transcription activator activity, RNA polymerase II-specific);GO:0001678(cellular glucose homeostasis);GO:0003677(DNA binding);GO:0005515(protein binding);GO:0005634(nucleus);GO:0005654(nucleoplasm);GO:0005829(cytosol);GO:0006355(regulation of DNA-templated transcription);GO:0006357(regulation of transcription by RNA polymerase II);GO:0007399(nervous system development);GO:0008270(zinc ion binding);GO:0009791(post-embryonic development);GO:0010628(positive regulation of gene expression);GO:0010629(negative regulation of gene expression);GO:0030154(cell differentiation);GO:0031018(endocrine pancreas development);GO:0032350(regulation of hormone metabolic process);GO:0045944(positive regulation of transcription by RNA polymerase II);GO:0046872(metal ion binding);GO:0060539(diaphragm development);GO:0061178(regulation of insulin secretion involved in cellular response to glucose stimulus);GO:0061178(regulation of insulin secretion involved in cellular response to glucose stimulus)	NA	NA	NA	myelin transcription factor 1 [Source:MGI Symbol;Acc:MGI:1100535]	protein_coding;retained_intron;processed_transcript;nonsense_mediated_decay	9.63894	11.4981	6.52018	9.09065	8.58234	10.2396	12.265	9.28494	6.07254	2.17059	-0.179297	0.604638	0.995024
ENSMUSG00000116041	Gm20369	ENSMUST00000229976	NA	NA	NA	NA	predicted gene, 20369 [Source:MGI Symbol;Acc:MGI:5012554]	processed_pseudogene	0.350606	0.134144	0.101845	0.322965	0.007327	0	0.14332	0.206784	0.183496	0.094907	-0.544815	0.60464	0.995024
ENSMUSG00000022514	Il1rap	ENSMUST00000174202;ENSMUST00000174644;ENSMUST00000173136;ENSMUST00000096129;ENSMUST00000023156;ENSMUST00000166294	GO:0002114(interleukin-33 receptor activity);GO:0002376(immune system process);GO:0003953(NAD+ nucleosidase activity);GO:0004908(interleukin-1 receptor activity);GO:0005149(interleukin-1 receptor binding);GO:0005515(protein binding);GO:0005576(extracellular region);GO:0005737(cytoplasm);GO:0005886(plasma membrane);GO:0006954(inflammatory response);GO:0007165(signal transduction);GO:0016020(membrane);GO:0016021(integral component of membrane);GO:0016787(hydrolase activity);GO:0019221(cytokine-mediated signaling pathway);GO:0032736(positive regulation of interleukin-13 production);GO:0032753(positive regulation of interleukin-4 production);GO:0032754(positive regulation of interleukin-5 production);GO:0032755(positive regulation of interleukin-6 production);GO:0032991(protein-containing complex);GO:0038172(interleukin-33-mediated signaling pathway);GO:0045087(innate immune response);GO:0050135(NAD(P)+ nucleosidase activity);GO:0051092(positive regulation of NF-kappaB transcription factor activity);GO:0051965(positive regulation of synapse assembly);GO:0061809(NAD+ nucleotidase, cyclic ADP-ribose generating);GO:0098978(glutamatergic synapse);GO:0099151(regulation of postsynaptic density assembly);GO:0099545(trans-synaptic signaling by trans-synaptic complex);GO:0099560(synaptic membrane adhesion);GO:1905606(regulation of presynapse assembly);GO:1905606(regulation of presynapse assembly)	04010(MAPK signaling pathway);04060(Cytokine-cytokine receptor interaction);04659(Th17 cell differentiation);04750(Inflammatory mediator regulation of TRP channels);04750(Inflammatory mediator regulation of TRP channels)	NA	NA	interleukin 1 receptor accessory protein [Source:MGI Symbol;Acc:MGI:104975]	protein_coding;processed_transcript;nonsense_mediated_decay	1.2494	0.963122	1.61262	1.27247	0.811824	1.27996	1.02188	1.2857	1.30523	1.58762	0.13306	0.60467	0.995024
ENSMUSG00000083373	Gm13392	ENSMUST00000117708	NA	NA	NA	NA	predicted gene 13392 [Source:MGI Symbol;Acc:MGI:3649898]	processed_pseudogene	0.068777	0	0.559926	0.265444	0.042144	0.114587	0	0.189425	0.19695	0.040188	-0.790928	0.604692	0.995024
ENSMUSG00000002428	Hltf	ENSMUST00000002502;ENSMUST00000128127;ENSMUST00000145853;ENSMUST00000155635;ENSMUST00000154233	GO:0000166(nucleotide binding);GO:0003676(nucleic acid binding);GO:0003677(DNA binding);GO:0003824(catalytic activity);GO:0004386(helicase activity);GO:0005524(ATP binding);GO:0005634(nucleus);GO:0005654(nucleoplasm);GO:0005730(nucleolus);GO:0005737(cytoplasm);GO:0006325(chromatin organization);GO:0006338(chromatin remodeling);GO:0008094(ATP-dependent activity, acting on DNA);GO:0008152(metabolic process);GO:0008270(zinc ion binding);GO:0016020(membrane);GO:0016363(nuclear matrix);GO:0016567(protein ubiquitination);GO:0016740(transferase activity);GO:0016787(hydrolase activity);GO:0016818(hydrolase activity, acting on acid anhydrides, in phosphorus-containing anhydrides);GO:0031625(ubiquitin protein ligase binding);GO:0042789(mRNA transcription by RNA polymerase II);GO:0045944(positive regulation of transcription by RNA polymerase II);GO:0046872(metal ion binding);GO:0050767(regulation of neurogenesis);GO:0061630(ubiquitin protein ligase activity);GO:0090575(RNA polymerase II transcription regulator complex);GO:0140658(ATP-dependent chromatin remodeler activity);GO:0140658(ATP-dependent chromatin remodeler activity)	NA	K15711	EC:2.3.2.27	helicase-like transcription factor [Source:MGI Symbol;Acc:MGI:1196437]	protein_coding;retained_intron;nonsense_mediated_decay	5.21389	5.30566	7.81171	6.16478	5.56462	6.91076	5.87681	6.41778	5.7658	7.51847	0.112102	0.604714	0.995024
ENSMUSG00000036928	Stag3	ENSMUST00000048028;ENSMUST00000161113;ENSMUST00000160729;ENSMUST00000159483;ENSMUST00000159189;ENSMUST00000161691;ENSMUST00000162245;ENSMUST00000161615;ENSMUST00000160849	GO:0000775(chromosome, centromeric region);GO:0000785(chromatin);GO:0000794(condensed nuclear chromosome);GO:0000795(synaptonemal complex);GO:0000800(lateral element);GO:0000802(transverse filament);GO:0001673(male germ cell nucleus);GO:0003682(chromatin binding);GO:0005515(protein binding);GO:0005634(nucleus);GO:0005654(nucleoplasm);GO:0005694(chromosome);GO:0005730(nucleolus);GO:0007049(cell cycle);GO:0007059(chromosome segregation);GO:0007062(sister chromatid cohesion);GO:0007065(male meiosis sister chromatid cohesion);GO:0007066(female meiosis sister chromatid cohesion);GO:0007129(homologous chromosome pairing at meiosis);GO:0008278(cohesin complex);GO:0030893(meiotic cohesin complex);GO:0034502(protein localization to chromosome);GO:0051321(meiotic cell cycle);GO:0051321(meiotic cell cycle)	04114(Oocyte meiosis);04114(Oocyte meiosis)	NA	NA	stromal antigen 3 [Source:MGI Symbol;Acc:MGI:1355311]	protein_coding;retained_intron;nonsense_mediated_decay;processed_transcript	0.125713	0.233925	0.0905444	0.185277	0.100267	0.13798	0.100848	0.194081	0.126147	0.353814	0.31124	0.604747	0.995024
ENSMUSG00000020366	Mapk9	ENSMUST00000144857;ENSMUST00000109178;ENSMUST00000043321;ENSMUST00000164643;ENSMUST00000102778;ENSMUST00000109179;ENSMUST00000020634;ENSMUST00000151695;ENSMUST00000148274;ENSMUST00000178543	GO:0000165(MAPK cascade);GO:0000166(nucleotide binding);GO:0001836(release of cytochrome c from mitochondria);GO:0001934(positive regulation of protein phosphorylation);GO:0004672(protein kinase activity);GO:0004674(protein serine/threonine kinase activity);GO:0004705(JUN kinase activity);GO:0004707(MAP kinase activity);GO:0004712(protein serine/threonine/tyrosine kinase activity);GO:0005515(protein binding);GO:0005524(ATP binding);GO:0005634(nucleus);GO:0005737(cytoplasm);GO:0005739(mitochondrion);GO:0005829(cytosol);GO:0005886(plasma membrane);GO:0006468(protein phosphorylation);GO:0006919(activation of cysteine-type endopeptidase activity involved in apoptotic process);GO:0007254(JNK cascade);GO:0007258(JUN phosphorylation);GO:0008656(cysteine-type endopeptidase activator activity involved in apoptotic process);GO:0009410(response to xenobiotic stimulus);GO:0010628(positive regulation of gene expression);GO:0010744(positive regulation of macrophage derived foam cell differentiation);GO:0010770(positive regulation of cell morphogenesis involved in differentiation);GO:0016301(kinase activity);GO:0016310(phosphorylation);GO:0016607(nuclear speck);GO:0016740(transferase activity);GO:0018105(peptidyl-serine phosphorylation);GO:0031175(neuron projection development);GO:0031394(positive regulation of prostaglandin biosynthetic process);GO:0031396(regulation of protein ubiquitination);GO:0031398(positive regulation of protein ubiquitination);GO:0031435(mitogen-activated protein kinase kinase kinase binding);GO:0032308(positive regulation of prostaglandin secretion);GO:0032722(positive regulation of chemokine production);GO:0034614(cellular response to reactive oxygen species);GO:0034644(cellular response to UV);GO:0035556(intracellular signal transduction);GO:0042752(regulation of circadian rhythm);GO:0043005(neuron projection);GO:0043065(positive regulation of apoptotic process);GO:0043204(perikaryon);GO:0043231(intracellular membrane-bounded organelle);GO:0043280(positive regulation of cysteine-type endopeptidase activity involved in apoptotic process);GO:0045429(positive regulation of nitric oxide biosynthetic process);GO:0045893(positive regulation of DNA-templated transcription);GO:0046328(regulation of JNK cascade);GO:0046686(response to cadmium ion);GO:0048511(rhythmic process);GO:0051770(positive regulation of nitric-oxide synthase biosynthetic process);GO:0061833(protein localization to tricellular tight junction);GO:0071276(cellular response to cadmium ion);GO:0071803(positive regulation of podosome assembly);GO:0097190(apoptotic signaling pathway);GO:0106310(protein serine kinase activity);GO:1901485(positive regulation of transcription factor catabolic process);GO:2001235(positive regulation of apoptotic signaling pathway);GO:2001235(positive regulation of apoptotic signaling pathway)	01522(Endocrine resistance);04010(MAPK signaling pathway);04012(ErbB signaling pathway);04014(Ras signaling pathway);04024(cAMP signaling pathway);04068(FoxO signaling pathway);04071(Sphingolipid signaling pathway);04137(Mitophagy - animal);04140(Autophagy - animal);04141(Protein processing in endoplasmic reticulum);04210(Apoptosis);04215(Apoptosis - multiple species);04217(Necroptosis);04310(Wnt signaling pathway);04380(Osteoclast differentiation);04510(Focal adhesion);04530(Tight junction);04620(Toll-like receptor signaling pathway);04621(NOD-like receptor signaling pathway);04622(RIG-I-like receptor signaling pathway);04625(C-type lectin receptor signaling pathway);04657(IL-17 signaling pathway);04658(Th1 and Th2 cell differentiation);04659(Th17 cell differentiation);04660(T cell receptor signaling pathway);04664(Fc epsilon RI signaling pathway);04668(TNF signaling pathway);04722(Neurotrophin signaling pathway);04723(Retrograde endocannabinoid signaling);04728(Dopaminergic synapse);04750(Inflammatory mediator regulation of TRP channels);04910(Insulin signaling pathway);04912(GnRH signaling pathway);04914(Progesterone-mediated oocyte maturation);04917(Prolactin signaling pathway);04920(Adipocytokine signaling pathway);04926(Relaxin signaling pathway);04930(Type II diabetes mellitus);04931(Insulin resistance);04932(Non-alcoholic fatty liver disease);04933(AGE-RAGE signaling pathway in diabetic complications);04935(Growth hormone synthesis, secretion and action);05010(Alzheimer disease);05012(Parkinson disease);05016(Huntington disease);05017(Spinocerebellar ataxia);05020(Prion disease);05022(Pathways of neurodegeneration - multiple diseases);05132(Salmonella infection);05133(Pertussis);05135(Yersinia infection);05142(Chagas disease);05145(Toxoplasmosis);05152(Tuberculosis);05161(Hepatitis B);05162(Measles);05166(Human T-cell leukemia virus 1 infection);05167(Kaposi sarcoma-associated herpesvirus infection);05169(Epstein-Barr virus infection);05170(Human immunodeficiency virus 1 infection);05171(Coronavirus disease - COVID-19);05200(Pathways in cancer);05210(Colorectal cancer);05212(Pancreatic cancer);05231(Choline metabolism in cancer);05418(Fluid shear stress and atherosclerosis);05418(Fluid shear stress and atherosclerosis)	K04440	EC:2.7.11.24	mitogen-activated protein kinase 9 [Source:MGI Symbol;Acc:MGI:1346862]	processed_transcript;protein_coding	31.69	38.4302	23.2963	25.151	35.7033	32.5065	38.1638	36.0106	21.6544	12.9269	-0.127091	0.604784	0.995024
ENSMUSG00000020309	Chac2	ENSMUST00000020553;ENSMUST00000101394	GO:0003839(gamma-glutamylcyclotransferase activity);GO:0005737(cytoplasm);GO:0005829(cytosol);GO:0006751(glutathione catabolic process);GO:0016829(lyase activity);GO:0061928(glutathione specific gamma-glutamylcyclotransferase activity);GO:0061928(glutathione specific gamma-glutamylcyclotransferase activity)	00480(Glutathione metabolism);01100(Metabolic pathways);01100(Metabolic pathways)	K07232	EC:4.3.2.7	ChaC, cation transport regulator 2 [Source:MGI Symbol;Acc:MGI:1915294]	protein_coding	20.547	15.6773	16.7924	13.8508	17.8105	17.226	16.1915	14.6092	26.2097	19.8092	0.151374	0.604806	0.995024
ENSMUSG00000036960	Clca2	ENSMUST00000040465;ENSMUST00000198993;ENSMUST00000197121	GO:0005229(intracellular calcium activated chloride channel activity);GO:0005254(chloride channel activity);GO:0005654(nucleoplasm);GO:0005829(cytosol);GO:0005886(plasma membrane);GO:0005887(integral component of plasma membrane);GO:0006508(proteolysis);GO:0006811(ion transport);GO:0006821(chloride transport);GO:0007155(cell adhesion);GO:0008233(peptidase activity);GO:0008237(metallopeptidase activity);GO:0009925(basal plasma membrane);GO:0015276(ligand-gated ion channel activity);GO:0016020(membrane);GO:0016021(integral component of membrane);GO:0016787(hydrolase activity);GO:0030054(cell junction);GO:0031965(nuclear membrane);GO:0034220(ion transmembrane transport);GO:0046872(metal ion binding);GO:1902476(chloride transmembrane transport);GO:1902476(chloride transmembrane transport)	04924(Renin secretion);04972(Pancreatic secretion);04972(Pancreatic secretion)	NA	NA	chloride channel accessory 2 [Source:MGI Symbol;Acc:MGI:2139758]	protein_coding;processed_transcript	0.23382	0.113382	0.0897356	0.181377	0.197052	0.195589	0.329384	0.218261	0.192245	0.051051	0.274913	0.604934	0.995024
ENSMUSG00000032449	Slc25a36	ENSMUST00000152632;ENSMUST00000148337;ENSMUST00000155291;ENSMUST00000085206;ENSMUST00000124250;ENSMUST00000148995;ENSMUST00000153070;ENSMUST00000137372;ENSMUST00000035024	GO:0000002(mitochondrial genome maintenance);GO:0005737(cytoplasm);GO:0005739(mitochondrion);GO:0005743(mitochondrial inner membrane);GO:0006864(pyrimidine nucleotide transport);GO:0007005(mitochondrion organization);GO:0015218(pyrimidine nucleotide transmembrane transporter activity);GO:0016020(membrane);GO:0016021(integral component of membrane);GO:0043231(intracellular membrane-bounded organelle);GO:0051881(regulation of mitochondrial membrane potential);GO:0055085(transmembrane transport);GO:1990519(pyrimidine nucleotide import into mitochondrion);GO:1990519(pyrimidine nucleotide import into mitochondrion)	NA	NA	NA	solute carrier family 25, member 36 [Source:MGI Symbol;Acc:MGI:1924909]	retained_intron;processed_transcript;protein_coding;nonsense_mediated_decay	9.39598	8.32859	9.19245	8.50656	8.60473	9.34324	9.13507	9.89219	7.22941	7.20286	-0.0407274	0.605024	0.995024
ENSMUSG00000117237	Gm18648	ENSMUST00000233377	NA	NA	NA	NA	predicted gene, 18648 [Source:MGI Symbol;Acc:MGI:5010833]	processed_pseudogene	0.043576	0	0	0	0	0	0	0.008755	0	0	-2.31535	0.605038	0.995024
ENSMUSG00000113267	Gm47969	ENSMUST00000222567	NA	NA	NA	NA	predicted gene, 47969 [Source:MGI Symbol;Acc:MGI:6097249]	protein_coding	0.050617	0	0	0	0	0	0	0	0.006985	0	-2.85729	0.605038	0.995024
ENSMUSG00000108026	Gm44007	ENSMUST00000203845	NA	NA	NA	NA	predicted gene, 44007 [Source:MGI Symbol;Acc:MGI:5690399]	TEC	0.028089	0	0	0	0	0	0.005254	0	0	0	-2.41852	0.605038	0.995024
ENSMUSG00000039632	Odad3	ENSMUST00000214420;ENSMUST00000044926;ENSMUST00000115336	GO:0003341(cilium movement);GO:0003674(molecular_function);GO:0005576(extracellular region);GO:0005737(cytoplasm);GO:0005814(centriole);GO:0005856(cytoskeleton);GO:0005929(cilium);GO:0005930(axoneme);GO:0007283(spermatogenesis);GO:0007368(determination of left/right symmetry);GO:0007420(brain development);GO:0007507(heart development);GO:0030030(cell projection organization);GO:0030317(flagellated sperm motility);GO:0035264(multicellular organism growth);GO:0036064(ciliary basal body);GO:0036158(outer dynein arm assembly);GO:0042995(cell projection);GO:0060287(epithelial cilium movement involved in determination of left/right asymmetry);GO:0061371(determination of heart left/right asymmetry);GO:0090660(cerebrospinal fluid circulation);GO:0120228(outer dynein arm docking complex);GO:1902017(regulation of cilium assembly);GO:1902017(regulation of cilium assembly)	NA	NA	NA	outer dynein arm docking complex subunit 3 [Source:MGI Symbol;Acc:MGI:1924859]	retained_intron;protein_coding	0.35923	0.385165	0.351037	0.378267	0.585027	0.465614	0.524933	0.358886	0.336555	0.173971	-0.146481	0.605129	0.995024
ENSMUSG00000087466	A330041J22Rik	ENSMUST00000150367	NA	NA	NA	NA	RIKEN cDNA A330041J22 gene [Source:MGI Symbol;Acc:MGI:2442269]	lncRNA	0.236616	0.501227	0.419075	0.174678	0.482733	0.315302	0.462256	0.485035	0.441376	0.458179	0.253029	0.605163	0.995024
ENSMUSG00000031162	Gata1	ENSMUST00000128449;ENSMUST00000125418;ENSMUST00000033502	GO:0000122(negative regulation of transcription by RNA polymerase II);GO:0000976(transcription cis-regulatory region binding);GO:0000977(RNA polymerase II transcription regulatory region sequence-specific DNA binding);GO:0000978(RNA polymerase II cis-regulatory region sequence-specific DNA binding);GO:0000981(DNA-binding transcription factor activity, RNA polymerase II-specific);GO:0000987(cis-regulatory region sequence-specific DNA binding);GO:0001221(transcription coregulator binding);GO:0001223(transcription coactivator binding);GO:0001228(DNA-binding transcription activator activity, RNA polymerase II-specific);GO:0001701(in utero embryonic development);GO:0002039(p53 binding);GO:0003677(DNA binding);GO:0003682(chromatin binding);GO:0003700(DNA-binding transcription factor activity);GO:0005515(protein binding);GO:0005634(nucleus);GO:0005654(nucleoplasm);GO:0005667(transcription regulator complex);GO:0006355(regulation of DNA-templated transcription);GO:0006357(regulation of transcription by RNA polymerase II);GO:0006366(transcription by RNA polymerase II);GO:0007204(positive regulation of cytosolic calcium ion concentration);GO:0007267(cell-cell signaling);GO:0008270(zinc ion binding);GO:0008283(cell population proliferation);GO:0008285(negative regulation of cell population proliferation);GO:0008584(male gonad development);GO:0010559(regulation of glycoprotein biosynthetic process);GO:0010724(regulation of definitive erythrocyte differentiation);GO:0010725(regulation of primitive erythrocyte differentiation);GO:0017053(transcription repressor complex);GO:0030099(myeloid cell differentiation);GO:0030218(erythrocyte differentiation);GO:0030219(megakaryocyte differentiation);GO:0030220(platelet formation);GO:0030221(basophil differentiation);GO:0030222(eosinophil differentiation);GO:0030282(bone mineralization);GO:0030502(negative regulation of bone mineralization);GO:0031100(animal organ regeneration);GO:0031490(chromatin DNA binding);GO:0032993(protein-DNA complex);GO:0033028(myeloid cell apoptotic process);GO:0033033(negative regulation of myeloid cell apoptotic process);GO:0033687(osteoblast proliferation);GO:0033690(positive regulation of osteoblast proliferation);GO:0035162(embryonic hemopoiesis);GO:0035854(eosinophil fate commitment);GO:0043066(negative regulation of apoptotic process);GO:0043229(intracellular organelle);GO:0043306(positive regulation of mast cell degranulation);GO:0043565(sequence-specific DNA binding);GO:0045165(cell fate commitment);GO:0045595(regulation of cell differentiation);GO:0045648(positive regulation of erythrocyte differentiation);GO:0045893(positive regulation of DNA-templated transcription);GO:0045944(positive regulation of transcription by RNA polymerase II);GO:0046872(metal ion binding);GO:0048468(cell development);GO:0048513(animal organ development);GO:0048821(erythrocyte development);GO:0048873(homeostasis of number of cells within a tissue);GO:0050731(positive regulation of peptidyl-tyrosine phosphorylation);GO:0051239(regulation of multicellular organismal process);GO:0060009(Sertoli cell development);GO:0060319(primitive erythrocyte differentiation);GO:0061629(RNA polymerase II-specific DNA-binding transcription factor binding);GO:0070527(platelet aggregation);GO:0070742(C2H2 zinc finger domain binding);GO:0071222(cellular response to lipopolysaccharide);GO:0071320(cellular response to cAMP);GO:0071372(cellular response to follicle-stimulating hormone stimulus);GO:0097028(dendritic cell differentiation);GO:0097067(cellular response to thyroid hormone stimulus);GO:1990837(sequence-specific double-stranded DNA binding);GO:2000678(negative regulation of transcription regulatory region DNA binding);GO:2001240(negative regulation of extrinsic apoptotic signaling pathway in absence of ligand);GO:2001240(negative regulation of extrinsic apoptotic signaling pathway in absence of ligand)	NA	NA	NA	GATA binding protein 1 [Source:MGI Symbol;Acc:MGI:95661]	protein_coding	1.0066	0.828905	1.80237	3.58112	0.828777	0.211743	0.742863	1.3597	2.19416	6.18747	0.410401	0.605168	0.995024
ENSMUSG00000031023	Akip1	ENSMUST00000033335;ENSMUST00000143581;ENSMUST00000147497	GO:0005515(protein binding);GO:0005634(nucleus);GO:0005654(nucleoplasm);GO:0034446(substrate adhesion-dependent cell spreading);GO:0048471(perinuclear region of cytoplasm);GO:1901222(regulation of NIK/NF-kappaB signaling);GO:1901222(regulation of NIK/NF-kappaB signaling)	NA	NA	NA	A kinase (PRKA) interacting protein 1 [Source:MGI Symbol;Acc:MGI:3041226]	protein_coding;retained_intron	3.02412	3.3077	4.63317	4.94129	3.08178	4.0966	2.02901	3.56867	5.49861	6.65915	0.202675	0.605174	0.995024
ENSMUSG00000020902	Ntn1	ENSMUST00000135141;ENSMUST00000021284;ENSMUST00000108674	GO:0001764(neuron migration);GO:0002456(T cell mediated immunity);GO:0005125(cytokine activity);GO:0005201(extracellular matrix structural constituent);GO:0005515(protein binding);GO:0005576(extracellular region);GO:0005604(basement membrane);GO:0005654(nucleoplasm);GO:0005737(cytoplasm);GO:0005829(cytosol);GO:0006915(apoptotic process);GO:0006930(substrate-dependent cell migration, cell extension);GO:0007097(nuclear migration);GO:0007265(Ras protein signal transduction);GO:0007399(nervous system development);GO:0007409(axonogenesis);GO:0007411(axon guidance);GO:0008045(motor neuron axon guidance);GO:0008283(cell population proliferation);GO:0009887(animal organ morphogenesis);GO:0009888(tissue development);GO:0014009(glial cell proliferation);GO:0015629(actin cytoskeleton);GO:0016358(dendrite development);GO:0019724(B cell mediated immunity);GO:0030334(regulation of cell migration);GO:0030517(negative regulation of axon extension);GO:0030879(mammary gland development);GO:0031012(extracellular matrix);GO:0032488(Cdc42 protein signal transduction);GO:0033564(anterior/posterior axon guidance);GO:0042100(B cell proliferation);GO:0042472(inner ear morphogenesis);GO:0045773(positive regulation of axon extension);GO:0051963(regulation of synapse assembly);GO:0060252(positive regulation of glial cell proliferation);GO:0060603(mammary gland duct morphogenesis);GO:0061643(chemorepulsion of axon);GO:0062023(collagen-containing extracellular matrix);GO:0071944(cell periphery);GO:0097475(motor neuron migration);GO:0098609(cell-cell adhesion);GO:0110165(cellular anatomical entity);GO:1903975(regulation of glial cell migration);GO:2000147(positive regulation of cell motility);GO:2000147(positive regulation of cell motility)	04360(Axon guidance);04360(Axon guidance)	NA	NA	netrin 1 [Source:MGI Symbol;Acc:MGI:105088]	protein_coding	3.33855	3.09392	9.27098	19.5916	2.12997	4.46057	3.29013	5.27807	5.51979	12.759	-0.257492	0.605192	0.995024
ENSMUSG00000040274	Cdk6	ENSMUST00000197385;ENSMUST00000042410;ENSMUST00000199156;ENSMUST00000165117;ENSMUST00000199396;ENSMUST00000197607	GO:0000122(negative regulation of transcription by RNA polymerase II);GO:0000166(nucleotide binding);GO:0000307(cyclin-dependent protein kinase holoenzyme complex);GO:0001726(ruffle);GO:0001954(positive regulation of cell-matrix adhesion);GO:0002244(hematopoietic progenitor cell differentiation);GO:0003323(type B pancreatic cell development);GO:0004672(protein kinase activity);GO:0004674(protein serine/threonine kinase activity);GO:0004693(cyclin-dependent protein serine/threonine kinase activity);GO:0004712(protein serine/threonine/tyrosine kinase activity);GO:0005515(protein binding);GO:0005524(ATP binding);GO:0005634(nucleus);GO:0005654(nucleoplasm);GO:0005737(cytoplasm);GO:0005813(centrosome);GO:0005815(microtubule organizing center);GO:0005829(cytosol);GO:0005856(cytoskeleton);GO:0006468(protein phosphorylation);GO:0007049(cell cycle);GO:0007219(Notch signaling pathway);GO:0008353(RNA polymerase II CTD heptapeptide repeat kinase activity);GO:0009615(response to virus);GO:0010468(regulation of gene expression);GO:0010628(positive regulation of gene expression);GO:0016301(kinase activity);GO:0016310(phosphorylation);GO:0016592(mediator complex);GO:0016740(transferase activity);GO:0030097(hemopoiesis);GO:0030154(cell differentiation);GO:0030332(cyclin binding);GO:0033077(T cell differentiation in thymus);GO:0042063(gliogenesis);GO:0042127(regulation of cell population proliferation);GO:0042995(cell projection);GO:0043697(cell dedifferentiation);GO:0045638(negative regulation of myeloid cell differentiation);GO:0045646(regulation of erythrocyte differentiation);GO:0045656(negative regulation of monocyte differentiation);GO:0045668(negative regulation of osteoblast differentiation);GO:0045786(negative regulation of cell cycle);GO:0048146(positive regulation of fibroblast proliferation);GO:0050680(negative regulation of epithelial cell proliferation);GO:0051301(cell division);GO:0051726(regulation of cell cycle);GO:0060218(hematopoietic stem cell differentiation);GO:0097132(cyclin D2-CDK6 complex);GO:0098770(FBXO family protein binding);GO:0106310(protein serine kinase activity);GO:1902036(regulation of hematopoietic stem cell differentiation);GO:2000773(negative regulation of cellular senescence);GO:2000773(negative regulation of cellular senescence)	04110(Cell cycle);04115(p53 signaling pathway);04151(PI3K-Akt signaling pathway);04218(Cellular senescence);04934(Cushing syndrome);05160(Hepatitis C);05162(Measles);05163(Human cytomegalovirus infection);05164(Influenza A);05165(Human papillomavirus infection);05167(Kaposi sarcoma-associated herpesvirus infection);05169(Epstein-Barr virus infection);05200(Pathways in cancer);05203(Viral carcinogenesis);05206(MicroRNAs in cancer);05212(Pancreatic cancer);05214(Glioma);05218(Melanoma);05220(Chronic myeloid leukemia);05222(Small cell lung cancer);05223(Non-small cell lung cancer);05224(Breast cancer);05225(Hepatocellular carcinoma);05225(Hepatocellular carcinoma)	K02091	EC:2.7.11.22	cyclin-dependent kinase 6 [Source:MGI Symbol;Acc:MGI:1277162]	protein_coding;retained_intron	0.529947	0.795587	0.875566	1.28713	0.4202	0.450807	0.700924	1.08857	0.862491	1.49352	0.233885	0.605203	0.995024
ENSMUSG00000043168	4930426D05Rik	ENSMUST00000144487;ENSMUST00000143378;ENSMUST00000139804	NA	NA	NA	NA	RIKEN cDNA 4930426D05 gene [Source:MGI Symbol;Acc:MGI:1921894]	lncRNA	0.0768248	0.0726477	0.321054	0.154144	0.0970717	0	0.0175551	0.119388	0.333353	0.608573	0.579966	0.60526	0.995024
ENSMUSG00000051606	2010001K21Rik	ENSMUST00000244824;ENSMUST00000224451;ENSMUST00000224305;ENSMUST00000241619;ENSMUST00000224739;ENSMUST00000060680	NA	NA	NA	NA	RIKEN cDNA 2010001K21 gene [Source:MGI Symbol;Acc:MGI:1917079]	lncRNA;retained_intron;pseudogene	0.0182799	0.162882	0.123305	0.188363	0.0493377	0.159081	0.129965	0.0611019	0	0	-0.630773	0.605311	0.995024
ENSMUSG00000024335	Brd2	ENSMUST00000025193;ENSMUST00000235347;ENSMUST00000237872;ENSMUST00000235313;ENSMUST00000155286;ENSMUST00000114242;ENSMUST00000179687;ENSMUST00000095347;ENSMUST00000148143;ENSMUST00000154232;ENSMUST00000236090;ENSMUST00000151986;ENSMUST00000237345;ENSMUST00000142570;ENSMUST00000173204;ENSMUST00000236781;ENSMUST00000177828	GO:0000785(chromatin);GO:0001843(neural tube closure);GO:0003682(chromatin binding);GO:0004674(protein serine/threonine kinase activity);GO:0005515(protein binding);GO:0005634(nucleus);GO:0005654(nucleoplasm);GO:0005737(cytoplasm);GO:0006325(chromatin organization);GO:0006334(nucleosome assembly);GO:0006338(chromatin remodeling);GO:0006355(regulation of DNA-templated transcription);GO:0006357(regulation of transcription by RNA polymerase II);GO:0006468(protein phosphorylation);GO:0010468(regulation of gene expression);GO:0016607(nuclear speck);GO:0070577(lysine-acetylated histone binding);GO:0070577(lysine-acetylated histone binding)	NA	NA	NA	bromodomain containing 2 [Source:MGI Symbol;Acc:MGI:99495]	protein_coding;retained_intron;nonsense_mediated_decay;processed_transcript	18.9709	22.5261	18.8415	22.0062	20.6975	17.8948	21.3329	21.9724	18.6954	21.753	-0.0196445	0.605316	0.995024
ENSMUSG00000027843	Ptpn22	ENSMUST00000146071;ENSMUST00000134373;ENSMUST00000196385;ENSMUST00000197997;ENSMUST00000198530;ENSMUST00000029433;ENSMUST00000126548	GO:0002230(positive regulation of defense response to virus by host);GO:0002376(immune system process);GO:0002685(regulation of leukocyte migration);GO:0004721(phosphoprotein phosphatase activity);GO:0004725(protein tyrosine phosphatase activity);GO:0004726(non-membrane spanning protein tyrosine phosphatase activity);GO:0005515(protein binding);GO:0005634(nucleus);GO:0005737(cytoplasm);GO:0006470(protein dephosphorylation);GO:0006629(lipid metabolic process);GO:0006914(autophagy);GO:0009898(cytoplasmic side of plasma membrane);GO:0010507(negative regulation of autophagy);GO:0010628(positive regulation of gene expression);GO:0010629(negative regulation of gene expression);GO:0016311(dephosphorylation);GO:0016787(hydrolase activity);GO:0016791(phosphatase activity);GO:0017124(SH3 domain binding);GO:0019900(kinase binding);GO:0030217(T cell differentiation);GO:0031625(ubiquitin protein ligase binding);GO:0031663(lipopolysaccharide-mediated signaling pathway);GO:0032481(positive regulation of type I interferon production);GO:0032496(response to lipopolysaccharide);GO:0032715(negative regulation of interleukin-6 production);GO:0032717(negative regulation of interleukin-8 production);GO:0032720(negative regulation of tumor necrosis factor production);GO:0032727(positive regulation of interferon-alpha production);GO:0032728(positive regulation of interferon-beta production);GO:0032729(positive regulation of interferon-gamma production);GO:0032817(regulation of natural killer cell proliferation);GO:0034141(positive regulation of toll-like receptor 3 signaling pathway);GO:0034145(positive regulation of toll-like receptor 4 signaling pathway);GO:0034157(positive regulation of toll-like receptor 7 signaling pathway);GO:0034165(positive regulation of toll-like receptor 9 signaling pathway);GO:0035335(peptidyl-tyrosine dephosphorylation);GO:0035644(phosphoanandamide dephosphorylation);GO:0042307(positive regulation of protein import into nucleus);GO:0043508(negative regulation of JUN kinase activity);GO:0048471(perinuclear region of cytoplasm);GO:0050730(regulation of peptidyl-tyrosine phosphorylation);GO:0050852(T cell receptor signaling pathway);GO:0050856(regulation of T cell receptor signaling pathway);GO:0050860(negative regulation of T cell receptor signaling pathway);GO:0050868(negative regulation of T cell activation);GO:0070374(positive regulation of ERK1 and ERK2 cascade);GO:0070433(negative regulation of nucleotide-binding oligomerization domain containing 2 signaling pathway);GO:0071225(cellular response to muramyl dipeptide);GO:0071663(positive regulation of granzyme B production);GO:1901222(regulation of NIK/NF-kappaB signaling);GO:1902523(positive regulation of protein K63-linked ubiquitination);GO:1903169(regulation of calcium ion transmembrane transport);GO:1903753(negative regulation of p38MAPK cascade);GO:1990782(protein tyrosine kinase binding);GO:2000566(positive regulation of CD8-positive, alpha-beta T cell proliferation);GO:2000566(positive regulation of CD8-positive, alpha-beta T cell proliferation)	NA	K18024	EC:3.1.3.48	protein tyrosine phosphatase, non-receptor type 22 (lymphoid) [Source:MGI Symbol;Acc:MGI:107170]	nonsense_mediated_decay;retained_intron;processed_transcript;protein_coding	0.667671	0.601147	1.23495	1.061	0.536554	0.303046	0.455885	0.670661	1.24109	2.40878	0.308588	0.605319	0.995024
ENSMUSG00000107106	Gm43760	ENSMUST00000202120	NA	NA	NA	NA	predicted gene 43760 [Source:MGI Symbol;Acc:MGI:5663897]	TEC	0.071377	0	0	0.102924	0	0	0.038148	0.039336	0	0.010342	-0.988861	0.605358	0.995024
ENSMUSG00000045350	Fam186a	ENSMUST00000100209	GO:0003674(molecular_function);GO:0005575(cellular_component);GO:0008150(biological_process)	NA	NA	NA	family with sequence similarity 186, member A [Source:MGI Symbol;Acc:MGI:2685766]	protein_coding	0.0137129	0	0.00729534	0	0.0153591	0.00305053	0.0157908	0	0	0	-0.948745	0.605383	0.995024
ENSMUSG00000032415	Ube2cbp	ENSMUST00000034986	GO:0000151(ubiquitin ligase complex);GO:0000209(protein polyubiquitination);GO:0005634(nucleus);GO:0005737(cytoplasm);GO:0005829(cytosol);GO:0006513(protein monoubiquitination);GO:0016567(protein ubiquitination);GO:0016740(transferase activity);GO:0030332(cyclin binding);GO:0031624(ubiquitin conjugating enzyme binding);GO:0043161(proteasome-mediated ubiquitin-dependent protein catabolic process);GO:0044390(ubiquitin-like protein conjugating enzyme binding);GO:0051865(protein autoubiquitination);GO:0061630(ubiquitin protein ligase activity)	NA	K20803	EC:2.3.2.26	ubiquitin-conjugating enzyme E2C binding protein [Source:MGI Symbol;Acc:MGI:1917598]	protein_coding	0.369434	0.358587	0.677718	0.585403	0.51987	0.584694	0.426277	0.269161	0.219726	0.722906	-0.175914	0.605441	0.995024
ENSMUSG00000107462	Gm7384	ENSMUST00000203682	NA	NA	NA	NA	predicted gene 7384 [Source:MGI Symbol;Acc:MGI:3643739]	processed_pseudogene	0.028419	0.053735	0.146694	0.187218	0	0	0.091392	0.079251	0.027685	0.058439	-0.696353	0.605562	0.995024
ENSMUSG00000074776	Gm10754	ENSMUST00000220233;ENSMUST00000099324	NA	NA	NA	NA	predicted gene 10754 [Source:MGI Symbol;Acc:MGI:3642925]	lncRNA	2.00994	2.55956	1.90243	0.99488	1.06344	2.15863	1.95318	3.09908	1.7258	1.08826	0.232933	0.605565	0.995024
ENSMUSG00000072945	Ripply1	ENSMUST00000101217	GO:0000122(negative regulation of transcription by RNA polymerase II);GO:0001757(somite specification);GO:0003674(molecular_function);GO:0005634(nucleus);GO:0007219(Notch signaling pathway);GO:0009880(embryonic pattern specification);GO:0010468(regulation of gene expression);GO:0032525(somite rostral/caudal axis specification);GO:0045892(negative regulation of DNA-templated transcription);GO:0060349(bone morphogenesis)	NA	NA	NA	ripply transcriptional repressor 1 [Source:MGI Symbol;Acc:MGI:3614797]	protein_coding	0.113723	0.141435	0	0	0	0	0	0.122116	0.184808	0.199157	0.987977	0.605613	0.995024
ENSMUSG00000071636	Rimbp3	ENSMUST00000169803	GO:0002177(manchette);GO:0005515(protein binding);GO:0005634(nucleus);GO:0005737(cytoplasm);GO:0005856(cytoskeleton);GO:0007283(spermatogenesis);GO:0007286(spermatid development);GO:0009566(fertilization);GO:0030154(cell differentiation);GO:0030156(benzodiazepine receptor binding)	NA	NA	NA	RIMS binding protein 3 [Source:MGI Symbol;Acc:MGI:2685449]	protein_coding	0.005561	0.040304	0.024693	0	0.038373	0.010881	0.037412	0.000306	0	0.023028	-0.604839	0.605636	0.995024
ENSMUSG00000032743	Katnip	ENSMUST00000069660;ENSMUST00000122337;ENSMUST00000205723;ENSMUST00000124223;ENSMUST00000155059;ENSMUST00000132204;ENSMUST00000148701	GO:0003674(molecular_function);GO:0005576(extracellular region);GO:0005737(cytoplasm);GO:0005856(cytoskeleton);GO:0042995(cell projection);GO:0090660(cerebrospinal fluid circulation);GO:0090660(cerebrospinal fluid circulation)	NA	NA	NA	katanin interacting protein [Source:MGI Symbol;Acc:MGI:2442760]	protein_coding;processed_transcript;retained_intron	0.830518	1.14337	1.02505	1.15929	1.01349	0.840589	1.23852	1.28655	0.77382	0.773467	-0.0740555	0.605702	0.995024
ENSMUSG00000040205	Cuzd1	ENSMUST00000046611	NA	NA	NA	NA	CUB and zona pellucida-like domains 1 [Source:MGI Symbol;Acc:MGI:1202881]	protein_coding	0.174045	0	0.035332	0.055189	0.034163	0.050153	0.063984	0.067172	0.0165	0	-0.594729	0.605718	0.995024
ENSMUSG00000117328	4930474M22Rik	ENSMUST00000233310	NA	NA	NA	NA	RIKEN cDNA 4930474M22 gene [Source:MGI Symbol;Acc:MGI:1922167]	lncRNA	0	0.167612	0.701832	1.1651	0.168913	0.382513	0.096648	0	0.744972	0.197598	-0.632123	0.60574	0.995024
ENSMUSG00000086561	Gm15540	ENSMUST00000136052	GO:0003674(molecular_function);GO:0005575(cellular_component);GO:0008150(biological_process)	NA	NA	NA	predicted gene 15540 [Source:MGI Symbol;Acc:MGI:3782988]	lncRNA	0.083719	0	0.098578	0	0	0	0	0	0	0.062084	-1.554	0.605745	0.995024
ENSMUSG00000028646	Rragc	ENSMUST00000030399;ENSMUST00000133445;ENSMUST00000155454;ENSMUST00000155757;ENSMUST00000143635	GO:0000166(nucleotide binding);GO:0003924(GTPase activity);GO:0005515(protein binding);GO:0005525(GTP binding);GO:0005634(nucleus);GO:0005654(nucleoplasm);GO:0005737(cytoplasm);GO:0005764(lysosome);GO:0009267(cellular response to starvation);GO:0010506(regulation of autophagy);GO:0016787(hydrolase activity);GO:0019003(GDP binding);GO:0032006(regulation of TOR signaling);GO:0032008(positive regulation of TOR signaling);GO:0034198(cellular response to amino acid starvation);GO:0043200(response to amino acid);GO:0043231(intracellular membrane-bounded organelle);GO:0046982(protein heterodimerization activity);GO:0051020(GTPase binding);GO:0071230(cellular response to amino acid stimulus);GO:1903432(regulation of TORC1 signaling);GO:1990131(Gtr1-Gtr2 GTPase complex);GO:1990131(Gtr1-Gtr2 GTPase complex)	04140(Autophagy - animal);04150(mTOR signaling pathway);04150(mTOR signaling pathway)	NA	NA	Ras-related GTP binding C [Source:MGI Symbol;Acc:MGI:1858751]	protein_coding;retained_intron;processed_transcript;nonsense_mediated_decay	27.3531	28.4284	23.6765	30.2971	36.7729	27.7073	30.9676	28.2741	29.9461	25.1161	-0.045173	0.60578	0.995024
ENSMUSG00000103152	Gm8790	ENSMUST00000194108	NA	NA	NA	NA	predicted gene 8790 [Source:MGI Symbol;Acc:MGI:3646655]	processed_pseudogene	0.353067	0.116505	0.377131	0	0.080142	0.159222	0.35719	0.16817	0.128446	0.577135	0.584854	0.605802	0.995024
ENSMUSG00000103013	Gm37503	ENSMUST00000192088	NA	NA	NA	NA	predicted gene, 37503 [Source:MGI Symbol;Acc:MGI:5610731]	TEC	0.268423	0.088046	0.422603	0	0.080896	0.158256	0.251053	0	0	0.097094	-0.763997	0.605808	0.995024
ENSMUSG00000036053	Fmnl2	ENSMUST00000050719;ENSMUST00000090952;ENSMUST00000127122;ENSMUST00000155586;ENSMUST00000049483	GO:0003779(actin binding);GO:0005737(cytoplasm);GO:0005829(cytosol);GO:0007010(cytoskeleton organization);GO:0008360(regulation of cell shape);GO:0016043(cellular component organization);GO:0016477(cell migration);GO:0022604(regulation of cell morphogenesis);GO:0030036(actin cytoskeleton organization);GO:0030866(cortical actin cytoskeleton organization);GO:0031267(small GTPase binding);GO:0051015(actin filament binding);GO:0051015(actin filament binding)	NA	NA	NA	formin-like 2 [Source:MGI Symbol;Acc:MGI:1918659]	protein_coding	14.8474	14.3709	18.2504	18.8197	13.9558	16.6637	15.6478	16.1204	15.6912	14.4499	-0.0303637	0.60583	0.995024
ENSMUSG00000028158	Mttp	ENSMUST00000029805;ENSMUST00000098580;ENSMUST00000197680	GO:0005319(lipid transporter activity);GO:0005515(protein binding);GO:0005548(phospholipid transporter activity);GO:0005783(endoplasmic reticulum);GO:0005791(rough endoplasmic reticulum);GO:0005794(Golgi apparatus);GO:0005829(cytosol);GO:0006497(protein lipidation);GO:0006629(lipid metabolic process);GO:0006641(triglyceride metabolic process);GO:0006869(lipid transport);GO:0007623(circadian rhythm);GO:0008202(steroid metabolic process);GO:0008203(cholesterol metabolic process);GO:0008289(lipid binding);GO:0009306(protein secretion);GO:0015914(phospholipid transport);GO:0015918(sterol transport);GO:0016323(basolateral plasma membrane);GO:0031526(brush border membrane);GO:0031528(microvillus membrane);GO:0031982(vesicle);GO:0034185(apolipoprotein binding);GO:0034197(triglyceride transport);GO:0034374(low-density lipoprotein particle remodeling);GO:0034377(plasma lipoprotein particle assembly);GO:0042157(lipoprotein metabolic process);GO:0042632(cholesterol homeostasis);GO:0042953(lipoprotein transport);GO:0043235(receptor complex);GO:0044877(protein-containing complex binding);GO:0046982(protein heterodimerization activity);GO:0051592(response to calcium ion);GO:0051649(establishment of localization in cell);GO:0120009(intermembrane lipid transfer);GO:0120013(lipid transfer activity);GO:0120014(phospholipid transfer activity);GO:0120019(phosphatidylcholine transfer activity);GO:0120020(cholesterol transfer activity);GO:0140344(triglyceride transfer activity);GO:1902388(ceramide 1-phosphate transfer activity);GO:1902389(ceramide 1-phosphate transport);GO:1904121(phosphatidylethanolamine transfer activity);GO:1904121(phosphatidylethanolamine transfer activity)	04975(Fat digestion and absorption);04975(Fat digestion and absorption)	NA	NA	microsomal triglyceride transfer protein [Source:MGI Symbol;Acc:MGI:106926]	protein_coding;retained_intron	1.0257	0.949204	1.03812	0.94175	1.02122	1.09799	1.25597	0.893417	0.621959	0.811113	-0.0883363	0.605834	0.995024
ENSMUSG00000026659	Dusp12	ENSMUST00000163252;ENSMUST00000172042;ENSMUST00000166393;ENSMUST00000027970;ENSMUST00000046476;ENSMUST00000170420	GO:0004721(phosphoprotein phosphatase activity);GO:0004722(protein serine/threonine phosphatase activity);GO:0004725(protein tyrosine phosphatase activity);GO:0005634(nucleus);GO:0005654(nucleoplasm);GO:0005737(cytoplasm);GO:0005829(cytosol);GO:0006470(protein dephosphorylation);GO:0008138(protein tyrosine/serine/threonine phosphatase activity);GO:0008270(zinc ion binding);GO:0016311(dephosphorylation);GO:0016787(hydrolase activity);GO:0016791(phosphatase activity);GO:0017018(myosin phosphatase activity);GO:0019900(kinase binding);GO:0033133(positive regulation of glucokinase activity);GO:0046872(metal ion binding);GO:0046872(metal ion binding)	NA	K14819	EC:3.1.3.16;EC:3.1.3.48	dual specificity phosphatase 12 [Source:MGI Symbol;Acc:MGI:1890614]	nonsense_mediated_decay;protein_coding	4.17272	3.7176	4.36528	4.27283	3.91314	4.05258	3.7597	3.2832	5.47452	5.96178	0.140455	0.605843	0.995024
ENSMUSG00000103665	Gm9227	ENSMUST00000194733	NA	NA	NA	NA	predicted gene 9227 [Source:MGI Symbol;Acc:MGI:3646995]	processed_pseudogene	0	0	0	0.110918	0	0	0	0.012368	0	0	-3.16481	0.605844	0.995024
ENSMUSG00000025651	Uqcrc1	ENSMUST00000192305;ENSMUST00000195738;ENSMUST00000195387;ENSMUST00000026743;ENSMUST00000192918;ENSMUST00000193332	GO:0005515(protein binding);GO:0005739(mitochondrion);GO:0005743(mitochondrial inner membrane);GO:0005750(mitochondrial respiratory chain complex III);GO:0006122(mitochondrial electron transport, ubiquinol to cytochrome c);GO:0014823(response to activity);GO:0016020(membrane);GO:0031625(ubiquitin protein ligase binding);GO:0034551(mitochondrial respiratory chain complex III assembly);GO:0043209(myelin sheath);GO:0043279(response to alkaloid);GO:0044877(protein-containing complex binding);GO:0045333(cellular respiration);GO:0046872(metal ion binding);GO:0070469(respirasome);GO:0070469(respirasome)	00190(Oxidative phosphorylation);01100(Metabolic pathways);04260(Cardiac muscle contraction);04714(Thermogenesis);04932(Non-alcoholic fatty liver disease);05010(Alzheimer disease);05012(Parkinson disease);05014(Amyotrophic lateral sclerosis);05016(Huntington disease);05020(Prion disease);05022(Pathways of neurodegeneration - multiple diseases);05022(Pathways of neurodegeneration - multiple diseases)	NA	NA	ubiquinol-cytochrome c reductase core protein 1 [Source:MGI Symbol;Acc:MGI:107876]	protein_coding;nonsense_mediated_decay;retained_intron	35.3445	38.4209	30.5841	32.2709	47.2352	35.9087	37.4155	35.5223	54.4605	42.0344	0.159451	0.605874	0.995024
ENSMUSG00000074909	Ranbp6	ENSMUST00000235906;ENSMUST00000099525	GO:0005515(protein binding);GO:0005634(nucleus);GO:0005737(cytoplasm);GO:0006606(protein import into nucleus);GO:0008139(nuclear localization sequence binding);GO:0015031(protein transport);GO:0061608(nuclear import signal receptor activity);GO:0061608(nuclear import signal receptor activity)	NA	NA	NA	RAN binding protein 6 [Source:MGI Symbol;Acc:MGI:2683212]	processed_transcript;protein_coding	17.4347	16.5096	17.4225	13.1843	20.0025	20.5938	17.1326	17.837	13.6049	10.6346	-0.0834249	0.605886	0.995024
ENSMUSG00000079357	Gm11100	ENSMUST00000112652	GO:0003674(molecular_function);GO:0005575(cellular_component);GO:0008150(biological_process)	NA	NA	NA	predicted gene 11100 [Source:MGI Symbol;Acc:MGI:3779338]	protein_coding	0.0594763	0.0322505	0.229621	0.147976	0.119094	0.086658	0.0930235	0.0974144	0	0.175725	-0.377901	0.60597	0.995024
ENSMUSG00000117465	Gm49980	ENSMUST00000234467	NA	NA	NA	NA	predicted gene, 49980 [Source:MGI Symbol;Acc:MGI:6275257]	lncRNA	1.06003	0.296526	0.360409	0.315915	0.225839	0.839261	0.463523	0.818947	0.210602	0.461392	0.306684	0.606036	0.995024
ENSMUSG00000032625	Thsd7a	ENSMUST00000122369;ENSMUST00000119581;ENSMUST00000137836;ENSMUST00000135450;ENSMUST00000172356;ENSMUST00000119443	GO:0005886(plasma membrane);GO:0016020(membrane);GO:0016021(integral component of membrane);GO:0016021(integral component of membrane)	NA	NA	NA	thrombospondin, type I, domain containing 7A [Source:MGI Symbol;Acc:MGI:2685683]	processed_transcript;protein_coding;retained_intron	4.97417	7.70212	2.94573	6.0179	5.20008	4.44809	8.91733	6.09338	2.53357	1.22257	-0.209332	0.606063	0.995024
ENSMUSG00000036667	Tcaf1	ENSMUST00000153952;ENSMUST00000152100;ENSMUST00000141794;ENSMUST00000165486;ENSMUST00000045054;ENSMUST00000151021;ENSMUST00000045140;ENSMUST00000121083	GO:0005886(plasma membrane);GO:0010359(regulation of anion channel activity);GO:0016020(membrane);GO:0030336(negative regulation of cell migration);GO:0044325(transmembrane transporter binding);GO:0090314(positive regulation of protein targeting to membrane);GO:1901529(positive regulation of anion channel activity);GO:1901529(positive regulation of anion channel activity)	NA	NA	NA	TRPM8 channel-associated factor 1 [Source:MGI Symbol;Acc:MGI:1914665]	processed_transcript;retained_intron;protein_coding	30.6043	33.8982	21.5886	24.1337	31.4944	32.1202	36.2137	31.0026	18.4939	10.7999	-0.139804	0.606119	0.995024
ENSMUSG00000102672	Gm37105	ENSMUST00000192251	NA	NA	NA	NA	predicted gene, 37105 [Source:MGI Symbol;Acc:MGI:5610333]	TEC	0.02949	0	0	0	0	0	0.082745	0	0	0	1.48845	0.606175	0.995024
ENSMUSG00000024712	Rfk	ENSMUST00000025617;ENSMUST00000136162;ENSMUST00000146171	GO:0000166(nucleotide binding);GO:0005515(protein binding);GO:0005524(ATP binding);GO:0005737(cytoplasm);GO:0005739(mitochondrion);GO:0006771(riboflavin metabolic process);GO:0006915(apoptotic process);GO:0008531(riboflavin kinase activity);GO:0009231(riboflavin biosynthetic process);GO:0009398(FMN biosynthetic process);GO:0016301(kinase activity);GO:0016310(phosphorylation);GO:0016740(transferase activity);GO:0033864(positive regulation of NAD(P)H oxidase activity);GO:0046872(metal ion binding);GO:0072593(reactive oxygen species metabolic process);GO:0072593(reactive oxygen species metabolic process)	00740(Riboflavin metabolism);01100(Metabolic pathways);01240(Biosynthesis of cofactors);01240(Biosynthesis of cofactors)	K00861	EC:2.7.1.26	riboflavin kinase [Source:MGI Symbol;Acc:MGI:1914688]	protein_coding;processed_transcript	37.8802	34.3324	38.8817	51.0847	36.9223	43.2132	36.04	43.5855	48.4523	43.7778	0.111295	0.606204	0.995024
ENSMUSG00000091811	Inafm1	ENSMUST00000169612	GO:0003674(molecular_function);GO:0005575(cellular_component);GO:0008150(biological_process);GO:0016020(membrane);GO:0016021(integral component of membrane)	NA	NA	NA	InaF motif containing 1 [Source:MGI Symbol;Acc:MGI:1913550]	protein_coding	4.91991	4.77321	8.09631	8.83684	8.89339	4.295	3.93074	4.09215	7.8493	12.4186	-0.124376	0.606225	0.995024
ENSMUSG00000120302	ENSMUSG00000120302	ENSMUST00000247315;ENSMUST00000246170;ENSMUST00000242423	NA	NA	NA	NA	novel transcript	lncRNA	0.0795211	0.248087	0.35041	0.0993807	0	0	0	0.227481	0.658255	0.483895	0.81706	0.606238	0.995024
ENSMUSG00000102014	2900009J06Rik	ENSMUST00000188163;ENSMUST00000185310	GO:0003674(molecular_function);GO:0005575(cellular_component);GO:0008150(biological_process);GO:0008150(biological_process)	NA	NA	NA	RIKEN cDNA 2900009J06 gene [Source:MGI Symbol;Acc:MGI:1920137]	lncRNA	0.212695	0.220238	0	0.28604	0.297007	0	0.254747	0.318596	0.901361	0.0929843	0.625767	0.606255	0.995024
ENSMUSG00000083186	Gm11805	ENSMUST00000121238	NA	NA	NA	NA	predicted gene 11805 [Source:MGI Symbol;Acc:MGI:3649544]	processed_pseudogene	0	0.097551	0	0	0.036371	0	0	0	0.048909	0	-1.45322	0.606312	0.995024
ENSMUSG00000029138	4930548H24Rik	ENSMUST00000202441	GO:0003674(molecular_function);GO:0005575(cellular_component);GO:0008150(biological_process)	NA	NA	NA	RIKEN cDNA 4930548H24 gene [Source:MGI Symbol;Acc:MGI:1914906]	retained_intron	0	0	0.017591	0	0.037714	0	0	0	0	0.020506	-1.43136	0.606318	0.995024
ENSMUSG00000114739	Gm47885	ENSMUST00000223806	NA	NA	NA	NA	predicted gene, 47885 [Source:MGI Symbol;Acc:MGI:6097114]	processed_pseudogene	0.105672	0.101615	0.114237	0.108992	0.177102	0.152441	0.024122	0.052546	0.010189	0.21509	-0.41924	0.606332	0.995024
ENSMUSG00000117440	Gm50087	ENSMUST00000234217	NA	NA	NA	NA	predicted gene, 50087 [Source:MGI Symbol;Acc:MGI:6275421]	lncRNA	0.116719	0.126061	0.306814	0.121637	0.255636	0.312582	0.391112	0.219382	0	0.326098	0.43054	0.606357	0.995024
ENSMUSG00000106462	Gm43725	ENSMUST00000200122	NA	NA	NA	NA	predicted gene 43725 [Source:MGI Symbol;Acc:MGI:5663862]	processed_pseudogene	0	0.158622	0.28222	0	0	0	0.153755	0	0	0	-1.51963	0.606403	0.995024
ENSMUSG00000027014	Cwc22	ENSMUST00000127351;ENSMUST00000144727;ENSMUST00000111824;ENSMUST00000111821;ENSMUST00000156863;ENSMUST00000128963;ENSMUST00000111818;ENSMUST00000065889;ENSMUST00000149012;ENSMUST00000127289;ENSMUST00000111819;ENSMUST00000139842	GO:0000398(mRNA splicing, via spliceosome);GO:0003723(RNA binding);GO:0005515(protein binding);GO:0005634(nucleus);GO:0005681(spliceosomal complex);GO:0005829(cytosol);GO:0006397(mRNA processing);GO:0008380(RNA splicing);GO:0016607(nuclear speck);GO:0071005(U2-type precatalytic spliceosome);GO:0071006(U2-type catalytic step 1 spliceosome);GO:0071007(U2-type catalytic step 2 spliceosome);GO:0071013(catalytic step 2 spliceosome);GO:0071013(catalytic step 2 spliceosome)	NA	NA	NA	CWC22 spliceosome-associated protein [Source:MGI Symbol;Acc:MGI:2136773]	processed_transcript;protein_coding	1.88863	2.4944	2.88445	2.91352	2.82452	2.81421	2.50299	2.97361	2.69983	3.20059	0.125874	0.606405	0.995024
ENSMUSG00000037514	Pank2	ENSMUST00000184932;ENSMUST00000183349;ENSMUST00000145904;ENSMUST00000184105;ENSMUST00000138509;ENSMUST00000131779;ENSMUST00000150843;ENSMUST00000183388	GO:0000166(nucleotide binding);GO:0001525(angiogenesis);GO:0004594(pantothenate kinase activity);GO:0005524(ATP binding);GO:0005634(nucleus);GO:0005737(cytoplasm);GO:0005739(mitochondrion);GO:0005758(mitochondrial intermembrane space);GO:0005829(cytosol);GO:0007286(spermatid development);GO:0009060(aerobic respiration);GO:0015937(coenzyme A biosynthetic process);GO:0016301(kinase activity);GO:0016310(phosphorylation);GO:0016740(transferase activity);GO:0019217(regulation of fatty acid metabolic process);GO:0051881(regulation of mitochondrial membrane potential);GO:0070584(mitochondrion morphogenesis);GO:0090207(regulation of triglyceride metabolic process);GO:1904251(regulation of bile acid metabolic process);GO:1904251(regulation of bile acid metabolic process)	00770(Pantothenate and CoA biosynthesis);01100(Metabolic pathways);01240(Biosynthesis of cofactors);01240(Biosynthesis of cofactors)	K09680	EC:2.7.1.33	pantothenate kinase 2 [Source:MGI Symbol;Acc:MGI:1921700]	nonsense_mediated_decay;protein_coding;processed_transcript	6.1956	6.06583	7.49883	8.68897	6.75945	6.5081	6.18776	7.27655	7.19245	7.52772	-0.0213043	0.606433	0.995024
ENSMUSG00000118026	Gm50335	ENSMUST00000242537;ENSMUST00000236447	NA	NA	NA	NA	predicted gene, 50335 [Source:MGI Symbol;Acc:MGI:6303206]	lncRNA	0.502628	0.255681	0.252043	0.481637	0.539163	0.383984	0.272897	0.702813	0.22799	0.190244	-0.192102	0.606449	0.995024
ENSMUSG00000017478	Zc3h18	ENSMUST00000176629;ENSMUST00000177123;ENSMUST00000175798;ENSMUST00000177386;ENSMUST00000175819;ENSMUST00000177195;ENSMUST00000093073;ENSMUST00000017622;ENSMUST00000177049	GO:0005634(nucleus);GO:0016607(nuclear speck);GO:0030674(protein-macromolecule adaptor activity);GO:0032991(protein-containing complex);GO:0046872(metal ion binding);GO:0050779(RNA destabilization);GO:0140262(mRNA cap binding complex binding);GO:1990904(ribonucleoprotein complex);GO:1990904(ribonucleoprotein complex)	NA	NA	NA	zinc finger CCCH-type containing 18 [Source:MGI Symbol;Acc:MGI:1923264]	protein_coding;retained_intron;processed_transcript	3.19745	3.59909	3.59773	4.25062	3.05113	2.70064	3.46551	3.84222	3.04476	4.22485	-0.0344898	0.606471	0.995024
ENSMUSG00000018209	Stk4	ENSMUST00000153319;ENSMUST00000018353;ENSMUST00000134078;ENSMUST00000137866	GO:0000166(nucleotide binding);GO:0000287(magnesium ion binding);GO:0000902(cell morphogenesis);GO:0001569(branching involved in blood vessel morphogenesis);GO:0001841(neural tube formation);GO:0001934(positive regulation of protein phosphorylation);GO:0003157(endocardium development);GO:0004672(protein kinase activity);GO:0004674(protein serine/threonine kinase activity);GO:0004712(protein serine/threonine/tyrosine kinase activity);GO:0005515(protein binding);GO:0005524(ATP binding);GO:0005634(nucleus);GO:0005654(nucleoplasm);GO:0005737(cytoplasm);GO:0005829(cytosol);GO:0006468(protein phosphorylation);GO:0006606(protein import into nucleus);GO:0006915(apoptotic process);GO:0007165(signal transduction);GO:0007399(nervous system development);GO:0007417(central nervous system development);GO:0008283(cell population proliferation);GO:0008285(negative regulation of cell population proliferation);GO:0008625(extrinsic apoptotic signaling pathway via death domain receptors);GO:0016301(kinase activity);GO:0016310(phosphorylation);GO:0016604(nuclear body);GO:0016740(transferase activity);GO:0018105(peptidyl-serine phosphorylation);GO:0030216(keratinocyte differentiation);GO:0032092(positive regulation of protein binding);GO:0032991(protein-containing complex);GO:0033138(positive regulation of peptidyl-serine phosphorylation);GO:0035265(organ growth);GO:0035329(hippo signaling);GO:0035556(intracellular signal transduction);GO:0042802(identical protein binding);GO:0042803(protein homodimerization activity);GO:0043065(positive regulation of apoptotic process);GO:0043408(regulation of MAPK cascade);GO:0045600(positive regulation of fat cell differentiation);GO:0046621(negative regulation of organ growth);GO:0046777(protein autophosphorylation);GO:0046872(metal ion binding);GO:0050673(epithelial cell proliferation);GO:0050680(negative regulation of epithelial cell proliferation);GO:0050821(protein stabilization);GO:0051262(protein tetramerization);GO:0060070(canonical Wnt signaling pathway);GO:0060215(primitive hemopoiesis);GO:0060706(cell differentiation involved in embryonic placenta development);GO:0060800(regulation of cell differentiation involved in embryonic placenta development);GO:0061629(RNA polymerase II-specific DNA-binding transcription factor binding);GO:0090090(negative regulation of canonical Wnt signaling pathway);GO:0097284(hepatocyte apoptotic process);GO:0106310(protein serine kinase activity);GO:1902043(positive regulation of extrinsic apoptotic signaling pathway via death domain receptors);GO:1903945(positive regulation of hepatocyte apoptotic process);GO:1904237(positive regulation of substrate-dependent cell migration, cell attachment to substrate);GO:1905461(positive regulation of vascular associated smooth muscle cell apoptotic process);GO:2001233(regulation of apoptotic signaling pathway);GO:2001233(regulation of apoptotic signaling pathway)	04010(MAPK signaling pathway);04014(Ras signaling pathway);04068(FoxO signaling pathway);05200(Pathways in cancer);05223(Non-small cell lung cancer);05223(Non-small cell lung cancer)	NA	NA	serine/threonine kinase 4 [Source:MGI Symbol;Acc:MGI:1929004]	processed_transcript;protein_coding	10.7	9.24315	11.5188	12.7103	7.74298	8.41091	9.17318	12.7959	10.4727	16.9188	0.1542	0.606475	0.995024
ENSMUSG00000057654	Olfr328	ENSMUST00000108824;ENSMUST00000215717;ENSMUST00000073933	GO:0003008(system process);GO:0004930(G protein-coupled receptor activity);GO:0004984(olfactory receptor activity);GO:0005886(plasma membrane);GO:0007165(signal transduction);GO:0007186(G protein-coupled receptor signaling pathway);GO:0007608(sensory perception of smell);GO:0016020(membrane);GO:0016021(integral component of membrane);GO:0038023(signaling receptor activity);GO:0050896(response to stimulus);GO:0050911(detection of chemical stimulus involved in sensory perception of smell);GO:0050911(detection of chemical stimulus involved in sensory perception of smell)	04740(Olfactory transduction);04740(Olfactory transduction)	NA	NA	olfactory receptor 328 [Source:MGI Symbol;Acc:MGI:3030162]	protein_coding	0	0	0.00908997	0	0	0	0.0194765	0	0	0	1.09939	0.606485	0.995024
ENSMUSG00000085192	Gm12195	ENSMUST00000144990	GO:0003674(molecular_function);GO:0005575(cellular_component);GO:0008150(biological_process)	NA	NA	NA	predicted gene 12195 [Source:MGI Symbol;Acc:MGI:3651100]	lncRNA	0	0	0	0	0.035082	0	0.176519	0	0	0	2.33102	0.606485	0.995024
ENSMUSG00000115840	5830426I08Rik	ENSMUST00000226135	NA	NA	NA	NA	RIKEN cDNA 5830426I08 gene [Source:MGI Symbol;Acc:MGI:1925317]	TEC	0	0	0.075482	0	0	0	0.219293	0	0	0	1.53866	0.606485	0.995024
ENSMUSG00000084459	Gm24598	ENSMUST00000122510	GO:0005730(nucleolus);GO:0006396(RNA processing)	NA	NA	NA	predicted gene, 24598 [Source:MGI Symbol;Acc:MGI:5454375]	snoRNA	3.30128	3.40932	3.89534	1.46615	2.41183	4.4211	4.86748	3.24009	2.51644	2.3835	0.267007	0.606493	0.995024
ENSMUSG00000001131	Timp1	ENSMUST00000115342;ENSMUST00000009530	GO:0001775(cell activation);GO:0002020(protease binding);GO:0002248(connective tissue replacement involved in inflammatory response wound healing);GO:0004857(enzyme inhibitor activity);GO:0005125(cytokine activity);GO:0005515(protein binding);GO:0005576(extracellular region);GO:0005604(basement membrane);GO:0005615(extracellular space);GO:0007165(signal transduction);GO:0007568(aging);GO:0008083(growth factor activity);GO:0008191(metalloendopeptidase inhibitor activity);GO:0008270(zinc ion binding);GO:0008284(positive regulation of cell population proliferation);GO:0009725(response to hormone);GO:0010033(response to organic substance);GO:0010466(negative regulation of peptidase activity);GO:0010951(negative regulation of endopeptidase activity);GO:0030414(peptidase inhibitor activity);GO:0031012(extracellular matrix);GO:0034097(response to cytokine);GO:0042060(wound healing);GO:0043066(negative regulation of apoptotic process);GO:0043086(negative regulation of catalytic activity);GO:0043434(response to peptide hormone);GO:0046872(metal ion binding);GO:0051045(negative regulation of membrane protein ectodomain proteolysis);GO:0051216(cartilage development);GO:0071492(cellular response to UV-A);GO:1901164(negative regulation of trophoblast cell migration);GO:1905049(negative regulation of metallopeptidase activity);GO:2001044(regulation of integrin-mediated signaling pathway);GO:2001044(regulation of integrin-mediated signaling pathway)	04066(HIF-1 signaling pathway);04066(HIF-1 signaling pathway)	NA	NA	tissue inhibitor of metalloproteinase 1 [Source:MGI Symbol;Acc:MGI:98752]	protein_coding	2.47085	0.865933	3.95277	5.33222	0.83086	1.94333	1.40061	2.05317	3.42601	8.1626	0.336434	0.606536	0.995024
ENSMUSG00000038827	Abitram	ENSMUST00000131520;ENSMUST00000152638;ENSMUST00000045368;ENSMUST00000147763	GO:0003779(actin binding);GO:0003785(actin monomer binding);GO:0005634(nucleus);GO:0016607(nuclear speck);GO:0030027(lamellipodium);GO:0030425(dendrite);GO:0030426(growth cone);GO:0030833(regulation of actin filament polymerization);GO:0032433(filopodium tip);GO:0042995(cell projection);GO:0048813(dendrite morphogenesis);GO:0051015(actin filament binding);GO:0051489(regulation of filopodium assembly);GO:0051489(regulation of filopodium assembly)	NA	NA	NA	actin binding transcription modulator [Source:MGI Symbol;Acc:MGI:2677850]	nonsense_mediated_decay;retained_intron;protein_coding	1.97239	2.39886	2.34173	2.60476	2.4743	2.33494	2.53776	2.66851	1.97795	1.89535	-0.0469425	0.60656	0.995024
ENSMUSG00000094973	Eif4a3l1	ENSMUST00000077886	GO:0000166(nucleotide binding);GO:0000184(nuclear-transcribed mRNA catabolic process, nonsense-mediated decay);GO:0000398(mRNA splicing, via spliceosome);GO:0003676(nucleic acid binding);GO:0003723(RNA binding);GO:0003724(RNA helicase activity);GO:0003729(mRNA binding);GO:0004386(helicase activity);GO:0005524(ATP binding);GO:0005634(nucleus);GO:0005654(nucleoplasm);GO:0005730(nucleolus);GO:0005737(cytoplasm);GO:0008143(poly(A) binding);GO:0010629(negative regulation of gene expression);GO:0016787(hydrolase activity);GO:0017148(negative regulation of translation);GO:0030425(dendrite);GO:0035145(exon-exon junction complex);GO:0035368(selenocysteine insertion sequence binding);GO:0035613(RNA stem-loop binding);GO:0043021(ribonucleoprotein complex binding);GO:0043025(neuronal cell body);GO:0045182(translation regulator activity);GO:0045727(positive regulation of translation);GO:0048701(embryonic cranial skeleton morphogenesis);GO:0071006(U2-type catalytic step 1 spliceosome);GO:0071013(catalytic step 2 spliceosome);GO:0090394(negative regulation of excitatory postsynaptic potential);GO:0098978(glutamatergic synapse);GO:0099524(postsynaptic cytosol);GO:0099578(regulation of translation at postsynapse, modulating synaptic transmission);GO:1902415(regulation of mRNA binding);GO:1904570(negative regulation of selenocysteine incorporation);GO:1904574(negative regulation of selenocysteine insertion sequence binding);GO:1990904(ribonucleoprotein complex);GO:2000622(regulation of nuclear-transcribed mRNA catabolic process, nonsense-mediated decay)	03013(RNA transport);03015(mRNA surveillance pathway);03040(Spliceosome)	K13025	EC:3.6.4.13	eukaryotic translation initiation factor 4A3 like 1 [Source:MGI Symbol;Acc:MGI:3644226]	protein_coding	0	0.00620122	0.0140572	0	0	0	0	0	0	0	-5.34045	0.606575	0.995024
ENSMUSG00000112149	Gm47611	ENSMUST00000219080	NA	NA	NA	NA	predicted gene, 47611 [Source:MGI Symbol;Acc:MGI:6096671]	processed_pseudogene	0	0.001525	0.006923	0	0	0	0	0	0	0	-4.07861	0.606575	0.995024
ENSMUSG00000092807	Mir199b	ENSMUST00000175066	GO:0007605(sensory perception of sound);GO:0035195(miRNA-mediated gene silencing);GO:0036294(cellular response to decreased oxygen levels)	05206(MicroRNAs in cancer)	NA	NA	microRNA 199b [Source:MGI Symbol;Acc:MGI:2676865]	miRNA	0	0.124989	0.168594	0	0	0	0	0	0	0	-9.19762	0.606575	0.995024
ENSMUSG00000095096	Vmn2r-ps17	ENSMUST00000178733	NA	NA	NA	NA	vomeronasal 2, receptor, pseudogene 17 [Source:MGI Symbol;Acc:MGI:3761372]	unprocessed_pseudogene	0	0.032473	0.065622	0	0	0	0	0	0	0	-7.61611	0.606575	0.995024
ENSMUSG00000089607	Gm22500	ENSMUST00000158982	GO:0000244(spliceosomal tri-snRNP complex assembly);GO:0000353(formation of quadruple SL/U4/U5/U6 snRNP);GO:0005688(U6 snRNP);GO:0030621(U4 snRNA binding);GO:0046540(U4/U6 x U5 tri-snRNP complex)	NA	NA	NA	predicted gene, 22500 [Source:MGI Symbol;Acc:MGI:5452277]	snRNA	0	0.115069	0.219748	0	0	0	0	0	0	0	-9.38723	0.606575	0.995024
ENSMUSG00000024581	Napg	ENSMUST00000150267;ENSMUST00000236193;ENSMUST00000235372;ENSMUST00000236914;ENSMUST00000133593;ENSMUST00000235974;ENSMUST00000237157;ENSMUST00000237864;ENSMUST00000137849;ENSMUST00000025474;ENSMUST00000154563;ENSMUST00000155440;ENSMUST00000124837;ENSMUST00000237483;ENSMUST00000236925;ENSMUST00000236087;ENSMUST00000126870	GO:0005483(soluble NSF attachment protein activity);GO:0005515(protein binding);GO:0005739(mitochondrion);GO:0005794(Golgi apparatus);GO:0006886(intracellular protein transport);GO:0015031(protein transport);GO:0016020(membrane);GO:0016192(vesicle-mediated transport);GO:0019905(syntaxin binding);GO:0031201(SNARE complex);GO:0043209(myelin sheath);GO:0045202(synapse);GO:0045202(synapse)	NA	NA	NA	N-ethylmaleimide sensitive fusion protein attachment protein gamma [Source:MGI Symbol;Acc:MGI:104561]	protein_coding;retained_intron;nonsense_mediated_decay;processed_transcript	27.4824	28.3641	22.7683	18.5247	24.9883	28.5265	28.1705	25.5057	19.2217	11.6218	-0.111478	0.606604	0.995024
ENSMUSG00000028850	Gpatch3	ENSMUST00000154648;ENSMUST00000030662	GO:0003674(molecular_function);GO:0003676(nucleic acid binding);GO:0005634(nucleus);GO:0005654(nucleoplasm);GO:0005737(cytoplasm);GO:0005829(cytosol);GO:0032480(negative regulation of type I interferon production);GO:0039536(negative regulation of RIG-I signaling pathway);GO:0045893(positive regulation of DNA-templated transcription);GO:0045893(positive regulation of DNA-templated transcription)	NA	NA	NA	G patch domain containing 3 [Source:MGI Symbol;Acc:MGI:2442492]	processed_transcript;protein_coding	1.22057	1.95394	2.05013	2.02368	1.57393	1.17371	1.49924	1.80263	1.34787	2.55286	-0.0748323	0.606619	0.995024
ENSMUSG00000038991	Txndc5	ENSMUST00000160653;ENSMUST00000035988;ENSMUST00000160046;ENSMUST00000162075	GO:0003756(protein disulfide isomerase activity);GO:0005783(endoplasmic reticulum);GO:0005788(endoplasmic reticulum lumen);GO:0006457(protein folding);GO:0015035(protein-disulfide reductase activity);GO:0015035(protein-disulfide reductase activity)	04141(Protein processing in endoplasmic reticulum);04141(Protein processing in endoplasmic reticulum)	NA	NA	thioredoxin domain containing 5 [Source:MGI Symbol;Acc:MGI:2145316]	protein_coding;retained_intron	16.616	17.2671	23.5405	23.3534	18.1054	18.8446	17.1054	18.6073	23.0374	31.7023	0.144468	0.60666	0.995024
ENSMUSG00000028550	Atg4c	ENSMUST00000030279;ENSMUST00000152121;ENSMUST00000180278	GO:0004197(cysteine-type endopeptidase activity);GO:0005737(cytoplasm);GO:0006508(proteolysis);GO:0006914(autophagy);GO:0008233(peptidase activity);GO:0008234(cysteine-type peptidase activity);GO:0015031(protein transport);GO:0016787(hydrolase activity);GO:0051697(protein delipidation);GO:0051697(protein delipidation)	04136(Autophagy - other);04140(Autophagy - animal);04140(Autophagy - animal)	NA	NA	autophagy related 4C, cysteine peptidase [Source:MGI Symbol;Acc:MGI:2651854]	protein_coding;processed_transcript	8.07967	8.29271	5.5353	7.28388	9.96393	8.41787	7.7362	8.58398	6.72478	5.94328	-0.0659414	0.60666	0.995024
ENSMUSG00000105849	Mir409	ENSMUST00000198153	GO:0003729(mRNA binding);GO:0006468(protein phosphorylation);GO:0007605(sensory perception of sound);GO:0010467(gene expression);GO:0035195(miRNA-mediated gene silencing);GO:0071222(cellular response to lipopolysaccharide);GO:0071234(cellular response to phenylalanine);GO:0097009(energy homeostasis);GO:0097398(cellular response to interleukin-17);GO:1990830(cellular response to leukemia inhibitory factor)	NA	NA	NA	microRNA 409 [Source:MGI Symbol;Acc:MGI:3619396]	miRNA	0.968966	0.385363	1.03381	0.602675	0.370502	0.566925	0.99909	0.497801	0.08975	0.236816	-0.491784	0.606665	0.995024
ENSMUSG00000098158	Gm4804	ENSMUST00000182234;ENSMUST00000244866;ENSMUST00000222542	NA	NA	NA	NA	predicted gene 4804 [Source:MGI Symbol;Acc:MGI:3646648]	transcribed_processed_pseudogene;processed_transcript	0.174773	0.408747	0.297369	0.368462	0.18368	0.363814	0.46411	0.41257	0.201737	0.227339	0.220407	0.606686	0.995024
ENSMUSG00000073563	Csnk1g3	ENSMUST00000236399;ENSMUST00000069597;ENSMUST00000237880	GO:0000166(nucleotide binding);GO:0004672(protein kinase activity);GO:0004674(protein serine/threonine kinase activity);GO:0004712(protein serine/threonine/tyrosine kinase activity);GO:0005524(ATP binding);GO:0005634(nucleus);GO:0005737(cytoplasm);GO:0005886(plasma membrane);GO:0006468(protein phosphorylation);GO:0006897(endocytosis);GO:0007165(signal transduction);GO:0016055(Wnt signaling pathway);GO:0016301(kinase activity);GO:0016310(phosphorylation);GO:0016740(transferase activity);GO:0018105(peptidyl-serine phosphorylation);GO:0046777(protein autophosphorylation);GO:0090263(positive regulation of canonical Wnt signaling pathway);GO:0106310(protein serine kinase activity);GO:0106310(protein serine kinase activity)	04340(Hedgehog signaling pathway);04340(Hedgehog signaling pathway)	K08958	EC:2.7.11.1	casein kinase 1, gamma 3 [Source:MGI Symbol;Acc:MGI:1917675]	protein_coding	17.9065	17.6524	14.7537	16.7714	18.9872	18.77	17.8334	19.0949	15.1036	11.7479	-0.060265	0.606689	0.995024
ENSMUSG00000083713	Gm5883	ENSMUST00000120735	NA	NA	NA	NA	predicted gene 5883 [Source:MGI Symbol;Acc:MGI:3644644]	processed_pseudogene	0	0.059122	0.089701	0.171941	0.053183	0	0	0.104404	0.562204	0.055012	0.948406	0.606691	0.995024
ENSMUSG00000037211	Spry1	ENSMUST00000038569;ENSMUST00000108107;ENSMUST00000108109	GO:0000132(establishment of mitotic spindle orientation);GO:0001656(metanephros development);GO:0001657(ureteric bud development);GO:0001759(organ induction);GO:0005515(protein binding);GO:0005654(nucleoplasm);GO:0005737(cytoplasm);GO:0005794(Golgi apparatus);GO:0005829(cytosol);GO:0007275(multicellular organism development);GO:0008285(negative regulation of cell population proliferation);GO:0009966(regulation of signal transduction);GO:0010719(negative regulation of epithelial to mesenchymal transition);GO:0016020(membrane);GO:0030512(negative regulation of transforming growth factor beta receptor signaling pathway);GO:0034260(negative regulation of GTPase activity);GO:0040037(negative regulation of fibroblast growth factor receptor signaling pathway);GO:0043407(negative regulation of MAP kinase activity);GO:0043409(negative regulation of MAPK cascade);GO:0046580(negative regulation of Ras protein signal transduction);GO:0048513(animal organ development);GO:0051387(negative regulation of neurotrophin TRK receptor signaling pathway);GO:0060449(bud elongation involved in lung branching);GO:0060940(epithelial to mesenchymal transition involved in cardiac fibroblast development);GO:0070371(ERK1 and ERK2 cascade);GO:0070373(negative regulation of ERK1 and ERK2 cascade);GO:1902747(negative regulation of lens fiber cell differentiation);GO:1902747(negative regulation of lens fiber cell differentiation)	NA	NA	NA	sprouty RTK signaling antagonist 1 [Source:MGI Symbol;Acc:MGI:1345139]	protein_coding	0.821171	0.692844	1.48111	1.47681	0.480441	0.295801	0.599255	0.781288	1.36805	3.20041	0.334537	0.606709	0.995024
ENSMUSG00000120112	ENSMUSG00000120112	ENSMUST00000241436	NA	NA	NA	NA	novel transcript	lncRNA	0	0	0	0	0.027353	0	0	0	0	0	-5.77363	0.606719	0.995024
ENSMUSG00000087402	Gm11867	ENSMUST00000133363	NA	NA	NA	NA	predicted gene 11867 [Source:MGI Symbol;Acc:MGI:3650506]	lncRNA	0	0	0	0	0.014516	0	0	0	0	0	-4.85957	0.606719	0.995024
ENSMUSG00000056329	1810010K12Rik	ENSMUST00000070378	NA	NA	NA	NA	RIKEN cDNA 1810010K12 gene [Source:MGI Symbol;Acc:MGI:1921419]	lncRNA	0	0	0	0	0.0134561	0	0	0	0	0	-4.75019	0.606719	0.995024
ENSMUSG00000113028	Gm18065	ENSMUST00000221395	NA	NA	NA	NA	predicted gene, 18065 [Source:MGI Symbol;Acc:MGI:5010250]	processed_pseudogene	0	0	0	0	0.059597	0	0	0	0	0	-6.89717	0.606719	0.995024
ENSMUSG00000081256	Gm15791	ENSMUST00000120365	NA	NA	NA	NA	predicted gene 15791 [Source:MGI Symbol;Acc:MGI:3783233]	processed_pseudogene	0	0	0	0	0.092297	0	0	0	0	0	-7.52821	0.606719	0.995024
ENSMUSG00000081904	Gm13419	ENSMUST00000121711	NA	NA	NA	NA	predicted gene 13419 [Source:MGI Symbol;Acc:MGI:3651671]	processed_pseudogene	0	0	0	0	0.108645	0	0	0	0	0	-7.76348	0.606719	0.995024
ENSMUSG00000036110	Slc17a2	ENSMUST00000006786;ENSMUST00000139572	GO:0005764(lysosome);GO:0005887(integral component of plasma membrane);GO:0006811(ion transport);GO:0006814(sodium ion transport);GO:0006820(anion transport);GO:0015136(sialic acid transmembrane transporter activity);GO:0015293(symporter activity);GO:0015739(sialic acid transport);GO:0016020(membrane);GO:0016021(integral component of membrane);GO:0022857(transmembrane transporter activity);GO:0055085(transmembrane transport);GO:0055085(transmembrane transport)	NA	NA	NA	solute carrier family 17 (sodium phosphate), member 2 [Source:MGI Symbol;Acc:MGI:2443098]	protein_coding;retained_intron	0	0	0	0	0.00590283	0	0	0	0	0	-3.56141	0.606719	0.995024
ENSMUSG00000099600	Gm29126	ENSMUST00000188686	NA	NA	NA	NA	predicted gene 29126 [Source:MGI Symbol;Acc:MGI:5579832]	unprocessed_pseudogene	0	0	0	0	0.215631	0	0	0	0	0	-8.75242	0.606719	0.995024
ENSMUSG00000111939	Gm48177	ENSMUST00000219567	NA	NA	NA	NA	predicted gene, 48177 [Source:MGI Symbol;Acc:MGI:6097553]	processed_pseudogene	0	0	0	0	0.029644	0	0	0	0	0	-5.88967	0.606719	0.995024
ENSMUSG00000111916	4921501I09Rik	ENSMUST00000220337	NA	NA	NA	NA	RIKEN cDNA 4921501I09 gene [Source:MGI Symbol;Acc:MGI:1925341]	lncRNA	0	0	0	0	0.073155	0	0	0	0	0	-7.19288	0.606719	0.995024
ENSMUSG00000098894	Gm27234	ENSMUST00000247087	NA	NA	NA	NA	predicted gene 27234 [Source:MGI Symbol;Acc:MGI:5521077]	lncRNA	0	0	0	0	0.0200655	0	0	0	0	0	-5.32664	0.606719	0.995024
ENSMUSG00000103466	Gm37247	ENSMUST00000192549	NA	NA	NA	NA	predicted gene, 37247 [Source:MGI Symbol;Acc:MGI:5610475]	TEC	0	0	0	0	0.050297	0	0	0	0	0	-6.6524	0.606719	0.995024
ENSMUSG00000104434	Gm37421	ENSMUST00000193088	NA	NA	NA	NA	predicted gene, 37421 [Source:MGI Symbol;Acc:MGI:5610649]	processed_pseudogene	0	0	0	0	0.236173	0	0	0	0	0	-8.8837	0.606719	0.995024
ENSMUSG00000112954	Gm49732	ENSMUST00000222329	NA	NA	NA	NA	predicted gene, 49732 [Source:MGI Symbol;Acc:MGI:6215216]	lncRNA	0	0	0	0	0.020044	0	0	0	0	0	-5.3251	0.606719	0.995024
ENSMUSG00000093813	Trav9n-2	ENSMUST00000198913	GO:0003674(molecular_function);GO:0005575(cellular_component);GO:0008150(biological_process)	NA	NA	NA	T cell receptor alpha variable 9N-2 [Source:MGI Symbol;Acc:MGI:3704438]	TR_V_gene	0	0	0	0	0.095086	0	0	0	0	0	-7.57116	0.606719	0.995024
ENSMUSG00000081120	Gm12458	ENSMUST00000119387	NA	NA	NA	NA	predicted gene 12458 [Source:MGI Symbol;Acc:MGI:3650856]	processed_pseudogene	0	0	0	0	0.069277	0	0	0	0	0	-7.1143	0.606719	0.995024
ENSMUSG00000074060	Fbxw15	ENSMUST00000056745	GO:0003674(molecular_function);GO:0005515(protein binding);GO:0005634(nucleus);GO:0005737(cytoplasm);GO:0005783(endoplasmic reticulum);GO:0005829(cytosol);GO:0008150(biological_process);GO:0016567(protein ubiquitination)	NA	NA	NA	F-box and WD-40 domain protein 15 [Source:MGI Symbol;Acc:MGI:3505701]	protein_coding	0	0	0	0	0.018072	0	0	0	0	0	-5.17568	0.606719	0.995024
ENSMUSG00000106603	Gm43509	ENSMUST00000196551	NA	NA	NA	NA	predicted gene 43509 [Source:MGI Symbol;Acc:MGI:5663646]	TEC	0	0	0	0	0.013287	0	0	0	0	0	-4.73194	0.606719	0.995024
ENSMUSG00000089524	Gm22327	ENSMUST00000158899	GO:0005730(nucleolus);GO:0006396(RNA processing)	NA	NA	NA	predicted gene, 22327 [Source:MGI Symbol;Acc:MGI:5452104]	snoRNA	0	0	0	0	0.288655	0	0	0	0	0	-9.1732	0.606719	0.995024
ENSMUSG00000090303	Vmn2r-ps3	ENSMUST00000176077	NA	NA	NA	NA	vomeronasal 2, receptor, pseudogene 3 [Source:MGI Symbol;Acc:MGI:3757653]	unprocessed_pseudogene	0	0	0	0	0.029416	0	0	0	0	0	-5.87853	0.606719	0.995024
ENSMUSG00000080849	Gm15702	ENSMUST00000119680	NA	NA	NA	NA	predicted gene 15702 [Source:MGI Symbol;Acc:MGI:3783142]	processed_pseudogene	0	0	0	0	0.076455	0	0	0	0	0	-7.25654	0.606719	0.995024
ENSMUSG00000117193	Gm36252	ENSMUST00000233387	NA	NA	NA	NA	predicted gene, 36252 [Source:MGI Symbol;Acc:MGI:5595411]	lncRNA	0	0	0	0	0.029205	0	0	0	0	0	-5.86814	0.606719	0.995024
ENSMUSG00000116965	Gm36742	ENSMUST00000231748	NA	NA	NA	NA	predicted gene, 36742 [Source:MGI Symbol;Acc:MGI:5595901]	lncRNA	0	0	0	0	0.030235	0	0	0	0	0	-5.91815	0.606719	0.995024
ENSMUSG00000021871	Gm49342	ENSMUST00000227052	GO:0003824(catalytic activity);GO:0004731(purine-nucleoside phosphorylase activity);GO:0005737(cytoplasm);GO:0006139(nucleobase-containing compound metabolic process);GO:0006166(purine ribonucleoside salvage);GO:0009116(nucleoside metabolic process);GO:0016740(transferase activity);GO:0016757(glycosyltransferase activity);GO:0016763(pentosyltransferase activity)	NA	NA	NA	predicted gene, 49342 [Source:MGI Symbol;Acc:MGI:6121535]	protein_coding	0	0	0	0	0.034722	0	0	0	0	0	-6.11778	0.606719	0.995024
ENSMUSG00000083356	Gm11708	ENSMUST00000119530	NA	NA	NA	NA	predicted gene 11708 [Source:MGI Symbol;Acc:MGI:3649475]	processed_pseudogene	0	0	0	0	0.046421	0	0	0	0	0	-6.53671	0.606719	0.995024
ENSMUSG00000096607	7530416G11Rik	ENSMUST00000178942	GO:0003674(molecular_function);GO:0005575(cellular_component);GO:0008150(biological_process)	NA	NA	NA	RIKEN cDNA 7530416G11 gene [Source:MGI Symbol;Acc:MGI:3036279]	protein_coding	0	0	0	0	0.031029	0	0	0	0	0	-5.95555	0.606719	0.995024
ENSMUSG00000104106	Gm10848	ENSMUST00000192361	NA	NA	NA	NA	predicted gene 10848 [Source:MGI Symbol;Acc:MGI:3641917]	lncRNA	0	0	0	0	0.0188	0	0	0	0	0	-5.23266	0.606719	0.995024
ENSMUSG00000114150	Gm46367	ENSMUST00000222771;ENSMUST00000221695	NA	NA	NA	NA	predicted gene, 46367 [Source:MGI Symbol;Acc:MGI:5826004]	lncRNA;retained_intron	0	0	0	0	0.0249925	0	0	0	0	0	-5.64342	0.606719	0.995024
ENSMUSG00000117966	1700061A03Rik	ENSMUST00000236526	NA	NA	NA	NA	RIKEN cDNA 1700061A03 gene [Source:MGI Symbol;Acc:MGI:1920664]	TEC	0	0	0	0	0.068897	0	0	0	0	0	-7.10637	0.606719	0.995024
ENSMUSG00000120009	ENSMUSG00000120009	ENSMUST00000241655	NA	NA	NA	NA	novel transcript	lncRNA	0	0	0	0	0.021058	0	0	0	0	0	-5.3963	0.606719	0.995024
ENSMUSG00000078177	Gm4877	ENSMUST00000104977	NA	NA	NA	NA	predicted gene 4877 [Source:MGI Symbol;Acc:MGI:3779444]	processed_pseudogene	0	0	0	0	0.047747	0	0	0	0	0	-6.57734	0.606719	0.995024
ENSMUSG00000114227	Gm5204	ENSMUST00000223652	NA	NA	NA	NA	predicted gene 5204 [Source:MGI Symbol;Acc:MGI:3643898]	processed_pseudogene	0	0	0	0	0.031138	0	0	0	0	0	-5.9606	0.606719	0.995024
ENSMUSG00000084678	Gm26020	ENSMUST00000122729	GO:0000348(mRNA branch site recognition);GO:0005686(U2 snRNP);GO:0045131(pre-mRNA branch point binding)	NA	NA	NA	predicted gene, 26020 [Source:MGI Symbol;Acc:MGI:5455797]	snRNA	0	0	0	0	0.143854	0	0	0	0	0	-8.16846	0.606719	0.995024
ENSMUSG00000112277	Gm48867	ENSMUST00000218192	NA	NA	NA	NA	predicted gene, 48867 [Source:MGI Symbol;Acc:MGI:6098611]	lncRNA	0	0	0	0	0.047209	0	0	0	0	0	-6.56099	0.606719	0.995024
ENSMUSG00000111489	1700019J19Rik	ENSMUST00000216103	GO:0003674(molecular_function);GO:0005575(cellular_component);GO:0008150(biological_process)	NA	NA	NA	RIKEN cDNA 1700019J19 gene [Source:MGI Symbol;Acc:MGI:1923662]	lncRNA	0	0	0	0	0.00686389	0	0	0	0	0	-3.77903	0.606719	0.995024
ENSMUSG00000113646	Gm46313	ENSMUST00000220463	NA	NA	NA	NA	predicted gene, 46313 [Source:MGI Symbol;Acc:MGI:5825950]	unprocessed_pseudogene	0	0	0	0	0.058575	0	0	0	0	0	-6.87221	0.606719	0.995024
ENSMUSG00000100620	Gm28277	ENSMUST00000187450	NA	NA	NA	NA	predicted gene 28277 [Source:MGI Symbol;Acc:MGI:5578983]	lncRNA	0	0	0	0	0.03092	0	0	0	0	0	-5.95047	0.606719	0.995024
ENSMUSG00000102901	Ighv5-1	ENSMUST00000193324	NA	NA	NA	NA	immunoglobulin heavy variable V5-1 [Source:MGI Symbol;Acc:MGI:5009886]	IG_V_pseudogene	0	0	0	0	0.10107	0	0	0	0	0	-7.65921	0.606719	0.995024
ENSMUSG00000118573	Gm52997	ENSMUST00000238955	NA	NA	NA	NA	predicted gene, 52997 [Source:MGI Symbol;Acc:MGI:6388883]	processed_pseudogene	0	0	0	0	0.121126	0	0	0	0	0	-7.92036	0.606719	0.995024
ENSMUSG00000078917	Gm11281	ENSMUST00000141391	NA	NA	NA	NA	predicted gene 11281 [Source:MGI Symbol;Acc:MGI:3651906]	processed_pseudogene	0	0	0	0	0.060137	0	0	0	0	0	-6.91018	0.606719	0.995024
ENSMUSG00000102728	Gm37934	ENSMUST00000192902	NA	NA	NA	NA	predicted gene, 37934 [Source:MGI Symbol;Acc:MGI:5611162]	TEC	0	0	0	0	0.096506	0	0	0	0	0	-7.59255	0.606719	0.995024
ENSMUSG00000110578	Olfr858-ps1	ENSMUST00000212591	NA	NA	NA	NA	olfactory receptor 858, pseudogene 1 [Source:MGI Symbol;Acc:MGI:3030692]	unprocessed_pseudogene	0	0	0	0	0.039853	0	0	0	0	0	-6.31662	0.606719	0.995024
ENSMUSG00000080922	Gm2214	ENSMUST00000121333	NA	NA	NA	NA	predicted gene 2214 [Source:MGI Symbol;Acc:MGI:3780384]	processed_pseudogene	0	0	0	0	0.081348	0	0	0	0	0	-7.34603	0.606719	0.995024
ENSMUSG00000115570	Gm48986	ENSMUST00000228735	NA	NA	NA	NA	predicted gene, 48986 [Source:MGI Symbol;Acc:MGI:6118332]	TEC	0	0	0	0	0.023643	0	0	0	0	0	-5.56334	0.606719	0.995024
ENSMUSG00000106101	Gm43438	ENSMUST00000198133	NA	NA	NA	NA	predicted gene 43438 [Source:MGI Symbol;Acc:MGI:5663575]	processed_pseudogene	0	0	0	0	0.075858	0	0	0	0	0	-7.24523	0.606719	0.995024
ENSMUSG00000000416	Cttnbp2	ENSMUST00000152499;ENSMUST00000142963;ENSMUST00000146775;ENSMUST00000140416;ENSMUST00000139557;ENSMUST00000148602;ENSMUST00000090601	GO:0005515(protein binding);GO:0005737(cytoplasm);GO:0005938(cell cortex);GO:0007420(brain development);GO:0008021(synaptic vesicle);GO:0017124(SH3 domain binding);GO:0030054(cell junction);GO:0042995(cell projection);GO:0043197(dendritic spine);GO:0045202(synapse);GO:0050807(regulation of synapse organization);GO:0098871(postsynaptic actin cytoskeleton);GO:0098978(glutamatergic synapse);GO:1905274(regulation of modification of postsynaptic actin cytoskeleton);GO:1905274(regulation of modification of postsynaptic actin cytoskeleton)	NA	NA	NA	cortactin binding protein 2 [Source:MGI Symbol;Acc:MGI:1353467]	retained_intron;protein_coding;nonsense_mediated_decay	1.64972	1.65866	1.76768	1.99443	1.91641	1.9262	2.15923	2.78286	1.50395	1.57548	0.146544	0.606769	0.995024
ENSMUSG00000087125	A230108P19Rik	ENSMUST00000151782	GO:0003674(molecular_function);GO:0005575(cellular_component);GO:0008150(biological_process)	NA	NA	NA	RIKEN cDNA A230108P19 gene [Source:MGI Symbol;Acc:MGI:2443444]	lncRNA	0	0	0	0.226006	0	0	0	0.01466	0.070429	0	-1.40932	0.606897	0.995024
ENSMUSG00000090486	BC035947	ENSMUST00000170511	GO:0003674(molecular_function);GO:0004518(nuclease activity);GO:0004519(endonuclease activity);GO:0005575(cellular_component);GO:0008150(biological_process);GO:0016020(membrane);GO:0016021(integral component of membrane);GO:0016740(transferase activity);GO:0016779(nucleotidyltransferase activity);GO:0016787(hydrolase activity);GO:0090305(nucleic acid phosphodiester bond hydrolysis)	NA	NA	NA	cDNA sequence BC035947 [Source:MGI Symbol;Acc:MGI:2652858]	protein_coding	0.0192118	0.0599358	0	0.0389926	0.190879	0.0440942	0.0321828	0.0535757	0.0705693	0.0379451	-0.374514	0.60693	0.995024
ENSMUSG00000032044	Rpusd4	ENSMUST00000130552;ENSMUST00000146571;ENSMUST00000034543	GO:0000049(tRNA binding);GO:0000455(enzyme-directed rRNA pseudouridine synthesis);GO:0001522(pseudouridine synthesis);GO:0003723(RNA binding);GO:0005654(nucleoplasm);GO:0005739(mitochondrion);GO:0005759(mitochondrial matrix);GO:0008033(tRNA processing);GO:0009451(RNA modification);GO:0009982(pseudouridine synthase activity);GO:0016853(isomerase activity);GO:0035770(ribonucleoprotein granule);GO:0070131(positive regulation of mitochondrial translation);GO:0070902(mitochondrial tRNA pseudouridine synthesis);GO:1990400(mitochondrial ribosomal large subunit rRNA binding);GO:1990481(mRNA pseudouridine synthesis);GO:1990481(mRNA pseudouridine synthesis)	NA	NA	NA	RNA pseudouridylate synthase domain containing 4 [Source:MGI Symbol;Acc:MGI:1919239]	retained_intron;protein_coding	4.8544	4.08723	4.61451	3.24624	4.89626	4.8207	3.75681	4.88653	5.04921	5.36485	0.138083	0.60696	0.995024
ENSMUSG00000097948	Gm21430	ENSMUST00000182998	NA	NA	NA	NA	predicted gene, 21430 [Source:MGI Symbol;Acc:MGI:5434785]	processed_pseudogene	0	0.069078	0	0	0	0.058655	0.044667	0	0	0.06207	1.25959	0.607064	0.995024
ENSMUSG00000085067	Gm15631	ENSMUST00000245669;ENSMUST00000142962;ENSMUST00000240842;ENSMUST00000241257;ENSMUST00000245803;ENSMUST00000244376;ENSMUST00000246559	GO:0003674(molecular_function);GO:0005575(cellular_component);GO:0008150(biological_process);GO:0008150(biological_process)	NA	NA	NA	predicted gene 15631 [Source:MGI Symbol;Acc:MGI:3783075]	lncRNA	0.0845312	0.083624	0.139525	0	0.0618992	0.0138996	0.108547	0.111023	0.0204554	0.0285707	-0.387657	0.607085	0.995024
ENSMUSG00000035506	Slc12a8	ENSMUST00000117134;ENSMUST00000122427;ENSMUST00000059056	GO:0006811(ion transport);GO:0006813(potassium ion transport);GO:0006884(cell volume homeostasis);GO:0015293(symporter activity);GO:0015377(cation:chloride symporter activity);GO:0015379(potassium:chloride symporter activity);GO:0016020(membrane);GO:0016021(integral component of membrane);GO:0055064(chloride ion homeostasis);GO:0055075(potassium ion homeostasis);GO:0055085(transmembrane transport);GO:1902476(chloride transmembrane transport);GO:1990573(potassium ion import across plasma membrane);GO:1990573(potassium ion import across plasma membrane)	NA	NA	NA	solute carrier family 12 (potassium/chloride transporters), member 8 [Source:MGI Symbol;Acc:MGI:2443672]	protein_coding	0.0827363	0.0658534	0.190278	0.1407	0.141391	0.0648888	0.0964455	0.0493887	0.156532	0.169282	-0.210821	0.607099	0.995024
ENSMUSG00000003585	Sec14l2	ENSMUST00000136420;ENSMUST00000123901;ENSMUST00000003681;ENSMUST00000145173;ENSMUST00000133631	GO:0005634(nucleus);GO:0005654(nucleoplasm);GO:0005737(cytoplasm);GO:0005829(cytosol);GO:0008047(enzyme activator activity);GO:0008289(lipid binding);GO:0016765(transferase activity, transferring alkyl or aryl (other than methyl) groups);GO:0045542(positive regulation of cholesterol biosynthetic process);GO:0050790(regulation of catalytic activity);GO:0050790(regulation of catalytic activity)	NA	NA	NA	SEC14-like lipid binding 2 [Source:MGI Symbol;Acc:MGI:1915065]	processed_transcript;protein_coding	3.51082	4.04933	2.2779	2.4018	4.95632	2.887	3.87641	4.00012	2.99483	2.3585	-0.0935162	0.607112	0.995024
ENSMUSG00000107891	Gm5051	ENSMUST00000204085	NA	NA	NA	NA	predicted gene 5051 [Source:MGI Symbol;Acc:MGI:3647306]	processed_pseudogene	0	0	0.05368	0	0.052137	0	0.059286	0.015283	0.058882	0.063433	0.895774	0.607155	0.995024
ENSMUSG00000039543	Cfap70	ENSMUST00000143940;ENSMUST00000148692;ENSMUST00000056073;ENSMUST00000022349;ENSMUST00000141432	GO:0003341(cilium movement);GO:0003674(molecular_function);GO:0005515(protein binding);GO:0005737(cytoplasm);GO:0005856(cytoskeleton);GO:0005929(cilium);GO:0005930(axoneme);GO:0031514(motile cilium);GO:0036064(ciliary basal body);GO:0036126(sperm flagellum);GO:0036157(outer dynein arm);GO:0042995(cell projection);GO:0060271(cilium assembly);GO:0060271(cilium assembly)	NA	NA	NA	cilia and flagella associated protein 70 [Source:MGI Symbol;Acc:MGI:1923920]	retained_intron;processed_transcript;protein_coding	0.222686	0.371802	0.346163	0.367947	0.278143	0.298201	0.341053	0.239837	0.404921	0.180634	-0.115516	0.607158	0.995024
ENSMUSG00000053329	Gatd3a	ENSMUST00000219120;ENSMUST00000218286;ENSMUST00000220359;ENSMUST00000219504;ENSMUST00000001242	GO:0003674(molecular_function);GO:0005739(mitochondrion);GO:0008150(biological_process);GO:0008150(biological_process)	NA	NA	NA	glutamine amidotransferase like class 1 domain containing 3A [Source:MGI Symbol;Acc:MGI:1351861]	protein_coding;retained_intron	22.9858	17.7631	18.2294	19.3306	21.4035	21.0431	18.1644	18.1216	28.4172	23.7543	0.135095	0.60717	0.995024
ENSMUSG00000041775	Mapk1ip1	ENSMUST00000119664;ENSMUST00000075667;ENSMUST00000118810	GO:0005575(cellular_component);GO:0005737(cytoplasm);GO:0005819(spindle);GO:0005856(cytoskeleton);GO:0008150(biological_process);GO:0042802(identical protein binding);GO:0051321(meiotic cell cycle);GO:0051321(meiotic cell cycle)	NA	NA	NA	mitogen-activated protein kinase 1 interacting protein 1 [Source:MGI Symbol;Acc:MGI:1916796]	protein_coding	10.248	10.8282	9.68735	10.8142	14.4036	10.5038	12.293	12.4923	8.58378	10.0859	-0.0530875	0.60718	0.995024
ENSMUSG00000114680	Gm47202	ENSMUST00000223738	NA	NA	NA	NA	predicted gene, 47202 [Source:MGI Symbol;Acc:MGI:6096000]	lncRNA	0.041356	0.063759	0.115772	0.033391	0	0.074893	0	0.045306	0.026389	0	-0.79464	0.607194	0.995024
ENSMUSG00000028644	Ermap	ENSMUST00000127574;ENSMUST00000141227;ENSMUST00000030396;ENSMUST00000239029;ENSMUST00000150864;ENSMUST00000156746;ENSMUST00000124626;ENSMUST00000138395;ENSMUST00000133956	GO:0001817(regulation of cytokine production);GO:0005102(signaling receptor binding);GO:0005515(protein binding);GO:0005737(cytoplasm);GO:0005794(Golgi apparatus);GO:0005829(cytosol);GO:0005886(plasma membrane);GO:0009897(external side of plasma membrane);GO:0016020(membrane);GO:0016021(integral component of membrane);GO:0031410(cytoplasmic vesicle);GO:0050852(T cell receptor signaling pathway);GO:0050852(T cell receptor signaling pathway)	NA	NA	NA	erythroblast membrane-associated protein [Source:MGI Symbol;Acc:MGI:1349816]	retained_intron;protein_coding	3.00537	3.26512	3.78272	8.24103	1.88351	0.401843	2.58679	5.6407	6.44288	11.1	0.375272	0.607248	0.995024
ENSMUSG00000033458	Fan1	ENSMUST00000163289;ENSMUST00000206778;ENSMUST00000206329;ENSMUST00000206730	GO:0000724(double-strand break repair via homologous recombination);GO:0003676(nucleic acid binding);GO:0003677(DNA binding);GO:0004518(nuclease activity);GO:0004519(endonuclease activity);GO:0004527(exonuclease activity);GO:0004528(phosphodiesterase I activity);GO:0005634(nucleus);GO:0005654(nucleoplasm);GO:0005829(cytosol);GO:0006281(DNA repair);GO:0006289(nucleotide-excision repair);GO:0006974(cellular response to DNA damage stimulus);GO:0008409(5'-3' exonuclease activity);GO:0016787(hydrolase activity);GO:0016788(hydrolase activity, acting on ester bonds);GO:0017108(5'-flap endonuclease activity);GO:0036297(interstrand cross-link repair);GO:0045171(intercellular bridge);GO:0046872(metal ion binding);GO:0070336(flap-structured DNA binding);GO:0090304(nucleic acid metabolic process);GO:0140036(ubiquitin-dependent protein binding);GO:0140036(ubiquitin-dependent protein binding)	03460(Fanconi anemia pathway);03460(Fanconi anemia pathway)	K15363	EC:3.1.4.1	FANCD2/FANCI-associated nuclease 1 [Source:MGI Symbol;Acc:MGI:3045266]	protein_coding;retained_intron	1.00296	1.74464	1.3689	1.36665	1.01184	1.22972	1.53295	1.48225	1.08209	0.7131	-0.104747	0.607329	0.995024
ENSMUSG00000038173	Enpp6	ENSMUST00000140149;ENSMUST00000123066;ENSMUST00000119686;ENSMUST00000149593;ENSMUST00000039840;ENSMUST00000210466	GO:0005576(extracellular region);GO:0005886(plasma membrane);GO:0006629(lipid metabolic process);GO:0008081(phosphoric diester hydrolase activity);GO:0008889(glycerophosphodiester phosphodiesterase activity);GO:0016020(membrane);GO:0016042(lipid catabolic process);GO:0016787(hydrolase activity);GO:0019695(choline metabolic process);GO:0031225(anchored component of membrane);GO:0046872(metal ion binding);GO:0047390(glycerophosphocholine cholinephosphodiesterase activity);GO:0047390(glycerophosphocholine cholinephosphodiesterase activity)	00565(Ether lipid metabolism);00565(Ether lipid metabolism)	NA	NA	ectonucleotide pyrophosphatase/phosphodiesterase 6 [Source:MGI Symbol;Acc:MGI:2445171]	retained_intron;nonsense_mediated_decay;protein_coding	0.28713	0.259022	0.713588	2.46991	0.214223	0.689543	0.360856	0.523283	0.640611	0.994362	-0.297646	0.60734	0.995024
ENSMUSG00000081552	Gm12328	ENSMUST00000118611	NA	NA	NA	NA	predicted gene 12328 [Source:MGI Symbol;Acc:MGI:3651322]	processed_pseudogene	0	0	0.364788	0	0	0.109684	0.2351	0.446284	0	0	1.11674	0.607379	0.995024
ENSMUSG00000025001	Hells	ENSMUST00000128949;ENSMUST00000145051;ENSMUST00000025965;ENSMUST00000138292;ENSMUST00000127968	GO:0000166(nucleotide binding);GO:0000775(chromosome, centromeric region);GO:0001655(urogenital system development);GO:0001822(kidney development);GO:0003682(chromatin binding);GO:0004386(helicase activity);GO:0005515(protein binding);GO:0005524(ATP binding);GO:0005634(nucleus);GO:0005721(pericentric heterochromatin);GO:0006306(DNA methylation);GO:0006346(DNA methylation-dependent heterochromatin formation);GO:0006915(apoptotic process);GO:0007049(cell cycle);GO:0010216(maintenance of DNA methylation);GO:0016787(hydrolase activity);GO:0030098(lymphocyte differentiation);GO:0031507(heterochromatin formation);GO:0031508(pericentric heterochromatin formation);GO:0043066(negative regulation of apoptotic process);GO:0046651(lymphocyte proliferation);GO:0051301(cell division);GO:0140658(ATP-dependent chromatin remodeler activity);GO:1990830(cellular response to leukemia inhibitory factor);GO:2001243(negative regulation of intrinsic apoptotic signaling pathway);GO:2001243(negative regulation of intrinsic apoptotic signaling pathway)	NA	NA	NA	helicase, lymphoid specific [Source:MGI Symbol;Acc:MGI:106209]	retained_intron;protein_coding;processed_transcript	1.88031	2.06786	2.09999	2.21246	1.81771	2.27373	2.10139	2.65432	1.73214	2.18527	0.11926	0.607403	0.995024
ENSMUSG00000049553	Polr1a	ENSMUST00000205333;ENSMUST00000205517;ENSMUST00000206556;ENSMUST00000206982;ENSMUST00000055296;ENSMUST00000205842;ENSMUST00000205942	GO:0000428(DNA-directed RNA polymerase complex);GO:0001054(RNA polymerase I activity);GO:0003677(DNA binding);GO:0003682(chromatin binding);GO:0003899(DNA-directed 5'-3' RNA polymerase activity);GO:0005515(protein binding);GO:0005634(nucleus);GO:0005654(nucleoplasm);GO:0005694(chromosome);GO:0005730(nucleolus);GO:0005736(RNA polymerase I complex);GO:0006351(DNA-templated transcription);GO:0006360(transcription by RNA polymerase I);GO:0008270(zinc ion binding);GO:0009303(rRNA transcription);GO:0016740(transferase activity);GO:0016779(nucleotidyltransferase activity);GO:0031981(nuclear lumen);GO:0046872(metal ion binding);GO:1904750(negative regulation of protein localization to nucleolus);GO:1904750(negative regulation of protein localization to nucleolus)	03020(RNA polymerase);03020(RNA polymerase)	K02999	EC:2.7.7.6	polymerase (RNA) I polypeptide A [Source:MGI Symbol;Acc:MGI:1096397]	retained_intron;nonsense_mediated_decay;protein_coding;processed_transcript	2.57185	4.20768	2.26865	3.13334	3.18016	2.74681	3.82238	3.46246	1.9789	2.44297	-0.0879149	0.607505	0.995024
ENSMUSG00000030034	Ino80b	ENSMUST00000032109;ENSMUST00000203085;ENSMUST00000113935	GO:0005654(nucleoplasm);GO:0005730(nucleolus);GO:0006275(regulation of DNA replication);GO:0006338(chromatin remodeling);GO:0016604(nuclear body);GO:0031011(Ino80 complex);GO:0033044(regulation of chromosome organization);GO:0045893(positive regulation of DNA-templated transcription);GO:0051726(regulation of cell cycle);GO:0060382(regulation of DNA strand elongation);GO:0060382(regulation of DNA strand elongation)	NA	NA	NA	INO80 complex subunit B [Source:MGI Symbol;Acc:MGI:1917270]	protein_coding;retained_intron	8.06835	5.61792	6.68847	5.12453	6.95326	6.23099	4.54843	5.98186	9.51738	10.6096	0.18483	0.607524	0.995024
ENSMUSG00000025175	Fn3k	ENSMUST00000026175;ENSMUST00000103014;ENSMUST00000092302	GO:0000166(nucleotide binding);GO:0005524(ATP binding);GO:0005829(cytosol);GO:0016301(kinase activity);GO:0016310(phosphorylation);GO:0016740(transferase activity);GO:0030389(fructosamine metabolic process);GO:0030855(epithelial cell differentiation);GO:0036525(protein deglycation);GO:0102193(protein-ribulosamine 3-kinase activity);GO:0102194(protein-fructosamine 3-kinase activity);GO:0102194(protein-fructosamine 3-kinase activity)	NA	K15522	EC:2.7.1.171	fructosamine 3 kinase [Source:MGI Symbol;Acc:MGI:1926834]	protein_coding	1.13474	1.07294	1.76701	1.41631	1.79882	1.10725	1.16991	1.72089	1.87385	2.27957	0.181105	0.607547	0.995024
ENSMUSG00000027858	Tspan2	ENSMUST00000119902;ENSMUST00000029451	GO:0003674(molecular_function);GO:0005654(nucleoplasm);GO:0005886(plasma membrane);GO:0005887(integral component of plasma membrane);GO:0006954(inflammatory response);GO:0007420(brain development);GO:0014002(astrocyte development);GO:0014005(microglia development);GO:0016020(membrane);GO:0016021(integral component of membrane);GO:0042552(myelination);GO:0043209(myelin sheath);GO:0048709(oligodendrocyte differentiation);GO:0061564(axon development);GO:0061564(axon development)	NA	NA	NA	tetraspanin 2 [Source:MGI Symbol;Acc:MGI:1917997]	protein_coding	22.7348	23.405	16.4998	22.2044	24.8353	25.0698	23.7506	23.2475	19.8624	10.0102	-0.105563	0.607557	0.995024
ENSMUSG00000074805	Il1bos	ENSMUST00000143500;ENSMUST00000168775;ENSMUST00000156601	NA	NA	NA	NA	interleukin 1 beta, opposite strand [Source:MGI Symbol;Acc:MGI:3650458]	lncRNA	0.0206332	0.139464	0.0328516	0.132199	0.0562586	0.0392863	0.0134049	0.0411789	0.0740696	0.138465	-0.315892	0.607755	0.995024
ENSMUSG00000082778	Gm15191	ENSMUST00000117933	NA	NA	NA	NA	predicted gene 15191 [Source:MGI Symbol;Acc:MGI:3708125]	processed_pseudogene	0.176412	0.195095	0.09369	0.075546	0.169608	0.204684	0.106794	0.100395	0.11624	0.09294	-0.193816	0.607801	0.995024
ENSMUSG00000120650	Gm36874	ENSMUST00000244870	NA	NA	NA	NA	predicted gene, 36874 [Source:NCBI gene (formerly Entrezgene);Acc:102640927]	lncRNA	0	0	0.245889	0	0	0	0	0	0.752452	0	1.61359	0.607806	0.995024
ENSMUSG00000009654	Oit3	ENSMUST00000009798;ENSMUST00000162493	GO:0005201(extracellular matrix structural constituent);GO:0005509(calcium ion binding);GO:0005615(extracellular space);GO:0005634(nucleus);GO:0005635(nuclear envelope);GO:0009986(cell surface);GO:1903118(urate homeostasis);GO:1903118(urate homeostasis)	NA	NA	NA	oncoprotein induced transcript 3 [Source:MGI Symbol;Acc:MGI:1201782]	protein_coding;retained_intron	0.186126	0.0607271	0.0558369	0.0435246	0.0831796	0.0727821	0.0996042	0.0658015	0.0551011	0.272067	0.396857	0.607821	0.995024
ENSMUSG00000087403	Kantr	ENSMUST00000149098;ENSMUST00000195280;ENSMUST00000148326;ENSMUST00000154085;ENSMUST00000141922;ENSMUST00000125102;ENSMUST00000181635	GO:0016020(membrane);GO:0016021(integral component of membrane);GO:0016021(integral component of membrane)	NA	NA	NA	Kdm5c adjacent non-coding transcript [Source:MGI Symbol;Acc:MGI:1920247]	processed_transcript;protein_coding	3.43442	3.52042	2.97041	3.28589	2.96784	3.61395	3.75217	3.38061	2.72085	1.65758	-0.0971704	0.607904	0.995024
ENSMUSG00000020108	Ddit4	ENSMUST00000020308	GO:0001666(response to hypoxia);GO:0001764(neuron migration);GO:0005737(cytoplasm);GO:0005739(mitochondrion);GO:0005829(cytosol);GO:0006915(apoptotic process);GO:0007420(brain development);GO:0009968(negative regulation of signal transduction);GO:0010801(negative regulation of peptidyl-threonine phosphorylation);GO:0030182(neuron differentiation);GO:0032006(regulation of TOR signaling);GO:0032007(negative regulation of TOR signaling);GO:0032984(protein-containing complex disassembly);GO:0033137(negative regulation of peptidyl-serine phosphorylation);GO:0042771(intrinsic apoptotic signaling pathway in response to DNA damage by p53 class mediator);GO:0045820(negative regulation of glycolytic process);GO:0048011(neurotrophin TRK receptor signaling pathway);GO:0051607(defense response to virus);GO:0071549(cellular response to dexamethasone stimulus);GO:0071889(14-3-3 protein binding);GO:0072593(reactive oxygen species metabolic process);GO:1901216(positive regulation of neuron death);GO:1902532(negative regulation of intracellular signal transduction)	04140(Autophagy - animal);04150(mTOR signaling pathway);04151(PI3K-Akt signaling pathway);05206(MicroRNAs in cancer)	NA	NA	DNA-damage-inducible transcript 4 [Source:MGI Symbol;Acc:MGI:1921997]	protein_coding	34.0296	25.8939	40.5518	39.5109	26.6355	33.5084	29.718	24.5705	48.1167	49.6341	0.155213	0.60792	0.995024
ENSMUSG00000026575	Nme7	ENSMUST00000192225;ENSMUST00000191947;ENSMUST00000193591;ENSMUST00000193237;ENSMUST00000086028;ENSMUST00000195474;ENSMUST00000193808;ENSMUST00000193683;ENSMUST00000192710;ENSMUST00000194694	GO:0000166(nucleotide binding);GO:0004550(nucleoside diphosphate kinase activity);GO:0005524(ATP binding);GO:0005813(centrosome);GO:0006165(nucleoside diphosphate phosphorylation);GO:0006183(GTP biosynthetic process);GO:0006228(UTP biosynthetic process);GO:0006241(CTP biosynthetic process);GO:0009117(nucleotide metabolic process);GO:0016301(kinase activity);GO:0016310(phosphorylation);GO:0016740(transferase activity);GO:0046872(metal ion binding);GO:0046872(metal ion binding)	00230(Purine metabolism);00240(Pyrimidine metabolism);00983(Drug metabolism - other enzymes);01100(Metabolic pathways);01240(Biosynthesis of cofactors);01240(Biosynthesis of cofactors)	K00940	EC:2.7.4.6	NME/NM23 family member 7 [Source:MGI Symbol;Acc:MGI:2449121]	retained_intron;protein_coding;processed_transcript;nonsense_mediated_decay	2.01888	1.93976	2.70483	2.09946	1.75832	2.73939	1.836	1.80615	2.37716	2.77517	0.13257	0.607976	0.995024
ENSMUSG00000109147	4930431P19Rik	ENSMUST00000207761;ENSMUST00000207570	NA	NA	NA	NA	RIKEN cDNA 4930431P19 gene [Source:MGI Symbol;Acc:MGI:1921136]	processed_transcript;transcribed_processed_pseudogene	0.537656	0.176823	0.46978	0.37512	0.539816	0.336127	0.396118	0.678267	0.572258	0.461076	0.219316	0.607996	0.995024
ENSMUSG00002075406	5S_rRNA	ENSMUST00020182100	NA	NA	NA	NA	5S ribosomal RNA [Source:RFAM;Acc:RF00001]	rRNA	0	0.043647	0.138694	0	0.019244	0	0	0	0	0.050043	-2.01015	0.608002	0.995024
ENSMUSG00000096995	2810029C07Rik	ENSMUST00000242943;ENSMUST00000245175;ENSMUST00000221597;ENSMUST00000242441;ENSMUST00000242931	NA	NA	NA	NA	RIKEN cDNA 2810029C07 gene [Source:MGI Symbol;Acc:MGI:1919920]	lncRNA	0.608156	0.993195	1.14633	0.402277	0.821957	1.082	0.944264	0.891253	0.902574	0.760345	0.205649	0.608043	0.995024
ENSMUSG00000025917	Cops5	ENSMUST00000186528;ENSMUST00000150509;ENSMUST00000027050;ENSMUST00000139578;ENSMUST00000188619;ENSMUST00000191296;ENSMUST00000190155	GO:0000338(protein deneddylation);GO:0000785(chromatin);GO:0003713(transcription coactivator activity);GO:0004222(metalloendopeptidase activity);GO:0005515(protein binding);GO:0005634(nucleus);GO:0005654(nucleoplasm);GO:0005667(transcription regulator complex);GO:0005737(cytoplasm);GO:0005829(cytosol);GO:0006355(regulation of DNA-templated transcription);GO:0006508(proteolysis);GO:0008021(synaptic vesicle);GO:0008180(COP9 signalosome);GO:0008233(peptidase activity);GO:0008237(metallopeptidase activity);GO:0016579(protein deubiquitination);GO:0016787(hydrolase activity);GO:0019784(deNEDDylase activity);GO:0019899(enzyme binding);GO:0030054(cell junction);GO:0031410(cytoplasmic vesicle);GO:0035718(macrophage migration inhibitory factor binding);GO:0043066(negative regulation of apoptotic process);GO:0045202(synapse);GO:0045944(positive regulation of transcription by RNA polymerase II);GO:0046328(regulation of JNK cascade);GO:0046872(metal ion binding);GO:0048471(perinuclear region of cytoplasm);GO:0051091(positive regulation of DNA-binding transcription factor activity);GO:0051726(regulation of cell cycle);GO:0070122(obsolete isopeptidase activity);GO:0140492(metal-dependent deubiquitinase activity);GO:1903894(regulation of IRE1-mediated unfolded protein response);GO:1990182(exosomal secretion);GO:1990182(exosomal secretion)	NA	NA	NA	COP9 signalosome subunit 5 [Source:MGI Symbol;Acc:MGI:1349415]	nonsense_mediated_decay;retained_intron;protein_coding	35.4022	28.455	45.0292	21.6275	34.2061	37.9107	29.2324	28.6795	46.1745	41.8137	0.158206	0.608058	0.995024
ENSMUSG00000104651	Gm21168	ENSMUST00000199646	NA	NA	NA	NA	predicted gene, 21168 [Source:MGI Symbol;Acc:MGI:5434523]	processed_pseudogene	0	0	0.048485	0	0	0.133525	0	0	0	0	1.4615	0.608077	0.995024
ENSMUSG00000120938	ENSMUSG00000120938	ENSMUST00000246572	NA	NA	NA	NA	novel transcript, antisense to Zfhx3	lncRNA	0.121933	0	0.058433	0	0	0	0	0	0.066318	0	-1.44346	0.60815	0.995024
ENSMUSG00000078862	Gm14326	ENSMUST00000178829;ENSMUST00000108928;ENSMUST00000108932;ENSMUST00000108930	GO:0000978(RNA polymerase II cis-regulatory region sequence-specific DNA binding);GO:0000981(DNA-binding transcription factor activity, RNA polymerase II-specific);GO:0003674(molecular_function);GO:0005575(cellular_component);GO:0005634(nucleus);GO:0006355(regulation of DNA-templated transcription);GO:0006357(regulation of transcription by RNA polymerase II);GO:0008150(biological_process);GO:0046872(metal ion binding);GO:0046872(metal ion binding)	05168(Herpes simplex virus 1 infection);05168(Herpes simplex virus 1 infection)	NA	NA	predicted gene 14326 [Source:MGI Symbol;Acc:MGI:3709298]	protein_coding	8.65138	6.68852	13.0366	6.47459	10.4079	11.3317	7.72284	10.4851	11.8703	9.00108	0.155539	0.608165	0.995024
ENSMUSG00000049892	Rasd1	ENSMUST00000062405	GO:0000166(nucleotide binding);GO:0003924(GTPase activity);GO:0005515(protein binding);GO:0005525(GTP binding);GO:0005634(nucleus);GO:0005737(cytoplasm);GO:0005886(plasma membrane);GO:0007263(nitric oxide mediated signal transduction);GO:0016020(membrane);GO:0016529(sarcoplasmic reticulum);GO:0045892(negative regulation of DNA-templated transcription);GO:0048471(perinuclear region of cytoplasm)	04713(Circadian entrainment);04934(Cushing syndrome)	NA	NA	RAS, dexamethasone-induced 1 [Source:MGI Symbol;Acc:MGI:1270848]	protein_coding	1.42177	1.34135	1.59625	2.29095	1.5295	1.86204	1.20495	1.06565	2.16144	3.15253	0.207729	0.60822	0.995024
ENSMUSG00000027550	Lrrcc1	ENSMUST00000108370;ENSMUST00000167858;ENSMUST00000171620;ENSMUST00000163660;ENSMUST00000169079;ENSMUST00000091325	GO:0005515(protein binding);GO:0005813(centrosome);GO:0005813(centrosome)	NA	NA	NA	leucine rich repeat and coiled-coil domain containing 1 [Source:MGI Symbol;Acc:MGI:1918960]	protein_coding;nonsense_mediated_decay	3.71449	3.33594	4.66887	3.56817	3.57458	4.24042	3.80797	4.1323	2.97541	2.94279	-0.0595849	0.608229	0.995024
ENSMUSG00000070077	Mir491	ENSMUST00000093569	GO:0007605(sensory perception of sound);GO:0035195(miRNA-mediated gene silencing);GO:0036294(cellular response to decreased oxygen levels)	NA	NA	NA	microRNA 491 [Source:MGI Symbol;Acc:MGI:3629651]	miRNA	0.187136	0	0	0	0	0.431699	0	0.404611	0	0	2.15995	0.608241	0.995024
ENSMUSG00000113250	Gm48585	ENSMUST00000221653	NA	NA	NA	NA	predicted gene, 48585 [Source:MGI Symbol;Acc:MGI:6098155]	TEC	0	0	0	0	0.002328	0.029138	0	0	0	0	3.64574	0.608249	0.995024
ENSMUSG00000082550	Gm12344	ENSMUST00000117087	NA	NA	NA	NA	predicted gene 12344 [Source:MGI Symbol;Acc:MGI:3649822]	processed_pseudogene	0	0	0	0	0.01474	0.156431	0	0	0	0	3.40772	0.608249	0.995024
ENSMUSG00000102895	5830415G21Rik	ENSMUST00000192543	NA	NA	NA	NA	RIKEN cDNA 5830415G21 gene [Source:MGI Symbol;Acc:MGI:1923259]	TEC	0	0	0	0.004587	0	0.038343	0	0	0	0	3.06334	0.608249	0.995024
ENSMUSG00000111272	Gm7787	ENSMUST00000216858	NA	NA	NA	NA	predicted gene 7787 [Source:MGI Symbol;Acc:MGI:3648685]	processed_pseudogene	0	0	0	0.003062	0	0.083942	0	0	0	0	4.77685	0.608249	0.995024
ENSMUSG00000030735	Gm9755	ENSMUST00000032981	NA	NA	NA	NA	predicted pseudogene 9755 [Source:MGI Symbol;Acc:MGI:3642279]	processed_pseudogene	1.29998	1.18737	0.497614	0.433535	1.0087	0.819708	0.931162	1.48038	0.64343	1.51067	0.282645	0.608257	0.995024
ENSMUSG00000093634	Gm10860	ENSMUST00000176934	NA	NA	NA	NA	predicted gene 10860 [Source:MGI Symbol;Acc:MGI:3641729]	lncRNA	0.057358	0.017453	0	0.030092	0	0.018416	0	0.085615	0	0.09271	0.907242	0.608268	0.995024
ENSMUSG00000121013	ENSMUSG00000121013	ENSMUST00000246864	NA	NA	NA	NA	novel transcript	lncRNA	0.54922	0.259045	0.356856	0.284189	0	0	0.26311	0.254707	0.098357	0.400235	-0.511885	0.608279	0.995024
ENSMUSG00000099735	1700122H20Rik	ENSMUST00000188950	GO:0003674(molecular_function);GO:0005575(cellular_component);GO:0008150(biological_process)	NA	NA	NA	RIKEN cDNA 1700122H20 gene [Source:MGI Symbol;Acc:MGI:1920867]	lncRNA	0	0.062982	0.053369	0	0.162703	0	0.118262	0	0	0	-1.23856	0.608298	0.995024
ENSMUSG00000112276	5033421B08Rik	ENSMUST00000218759;ENSMUST00000219595	GO:0003674(molecular_function);GO:0005575(cellular_component);GO:0008150(biological_process);GO:0008150(biological_process)	NA	NA	NA	RIKEN cDNA 5033421B08 gene [Source:MGI Symbol;Acc:MGI:1923240]	lncRNA	0.558468	0.455273	0.508029	0.245335	0.420042	0.361952	0.607774	0.589048	0.203682	0.135332	-0.204732	0.6083	0.995024
ENSMUSG00000080768	Gm12219	ENSMUST00000119198	NA	NA	NA	NA	predicted gene 12219 [Source:MGI Symbol;Acc:MGI:3649338]	processed_pseudogene	0	0.093107	0.056757	0	0	0	0.194721	0.069252	0	0.03707	1.00632	0.608312	0.995024
ENSMUSG00000092286	Dtnbos	ENSMUST00000173847	NA	NA	NA	NA	dystrobrevin, beta, opposite strand [Source:MGI Symbol;Acc:MGI:5141913]	lncRNA	0.262195	0.035217	0.13712	0	0.137346	0.038178	0.123892	0.122399	0.035314	0.099684	-0.44715	0.608319	0.995024
ENSMUSG00000085783	Gm9816	ENSMUST00000122292	NA	NA	NA	NA	predicted pseudogene 9816 [Source:MGI Symbol;Acc:MGI:3704465]	processed_pseudogene	11.9941	12.9642	14.1053	10.0324	11.8212	13.7276	13.2561	12.6557	13.2315	12.9979	0.112749	0.608341	0.995024
ENSMUSG00000074088	Snrnp40	ENSMUST00000181161;ENSMUST00000180577;ENSMUST00000105994;ENSMUST00000181560	GO:0005515(protein binding);GO:0005634(nucleus);GO:0005681(spliceosomal complex);GO:0005829(cytosol);GO:0006397(mRNA processing);GO:0008380(RNA splicing);GO:0016607(nuclear speck);GO:0046540(U4/U6 x U5 tri-snRNP complex);GO:0071007(U2-type catalytic step 2 spliceosome);GO:0071013(catalytic step 2 spliceosome);GO:0071013(catalytic step 2 spliceosome)	03040(Spliceosome);03040(Spliceosome)	NA	NA	small nuclear ribonucleoprotein 40 (U5) [Source:MGI Symbol;Acc:MGI:1913835]	processed_transcript;protein_coding	3.60873	3.59577	4.39656	5.2688	3.12284	3.38737	3.2883	3.61073	5.72475	6.44617	0.167713	0.608351	0.995024
ENSMUSG00000029030	Tprgl	ENSMUST00000133165;ENSMUST00000136374;ENSMUST00000134492;ENSMUST00000030896	GO:0003674(molecular_function);GO:0005737(cytoplasm);GO:0008021(synaptic vesicle);GO:0008150(biological_process);GO:0016020(membrane);GO:0030054(cell junction);GO:0030672(synaptic vesicle membrane);GO:0031410(cytoplasmic vesicle);GO:0042995(cell projection);GO:0044305(calyx of Held);GO:0045202(synapse);GO:0048786(presynaptic active zone);GO:0051966(regulation of synaptic transmission, glutamatergic);GO:0051966(regulation of synaptic transmission, glutamatergic)	NA	NA	NA	transformation related protein 63 regulated like [Source:MGI Symbol;Acc:MGI:1915058]	processed_transcript;protein_coding	127.044	107.255	132.626	117.239	124.716	115.868	92.4405	95.7234	150.173	138.105	-0.0398065	0.608433	0.995024
ENSMUSG00000081772	Gm13131	ENSMUST00000122228	NA	NA	NA	NA	predicted gene 13131 [Source:MGI Symbol;Acc:MGI:3651062]	processed_pseudogene	0.178691	0.171324	0.082772	0.189012	0.072838	0.17624	0	0.280302	0	0	-0.605512	0.608526	0.995024
ENSMUSG00000056155	Nanos3	ENSMUST00000070102;ENSMUST00000210202	GO:0000932(P-body);GO:0003723(RNA binding);GO:0003729(mRNA binding);GO:0005515(protein binding);GO:0005634(nucleus);GO:0005737(cytoplasm);GO:0006417(regulation of translation);GO:0007281(germ cell development);GO:0007283(spermatogenesis);GO:0008270(zinc ion binding);GO:0010494(cytoplasmic stress granule);GO:0017148(negative regulation of translation);GO:0030154(cell differentiation);GO:0046872(metal ion binding);GO:0048471(perinuclear region of cytoplasm);GO:0048477(oogenesis);GO:0051726(regulation of cell cycle);GO:0097190(apoptotic signaling pathway);GO:1900153(positive regulation of nuclear-transcribed mRNA catabolic process, deadenylation-dependent decay);GO:2001234(negative regulation of apoptotic signaling pathway);GO:2001234(negative regulation of apoptotic signaling pathway)	NA	NA	NA	nanos C2HC-type zinc finger 3 [Source:MGI Symbol;Acc:MGI:2675387]	protein_coding	0	0	0.211514	0.0720472	0	0	0	0.103172	0	0	-1.45861	0.608526	0.995024
ENSMUSG00000087479	Gm16835	ENSMUST00000245381;ENSMUST00000244221;ENSMUST00000245202;ENSMUST00000243774;ENSMUST00000140488;ENSMUST00000244126;ENSMUST00000245284;ENSMUST00000243354	NA	NA	NA	NA	predicted gene, 16835 [Source:MGI Symbol;Acc:MGI:4439759]	lncRNA	0.381242	0.493469	0.288252	0.151612	0.370729	0.228857	0.457624	0.452948	0.128232	0.241447	-0.159313	0.608569	0.995024
ENSMUSG00000065570	Mir412	ENSMUST00000083636	GO:0035195(miRNA-mediated gene silencing);GO:0097009(energy homeostasis)	NA	NA	NA	microRNA 412 [Source:MGI Symbol;Acc:MGI:3619400]	miRNA	0.465009	0.84001	0.502282	0.227551	1.05005	0.736475	1.13686	1.54586	0.739095	0.268421	0.521011	0.608592	0.995024
ENSMUSG00000102594	Gm38381	ENSMUST00000193594	NA	NA	NA	NA	predicted gene, 38381 [Source:MGI Symbol;Acc:MGI:5611609]	TEC	0	0	0.023358	0	0	0	0.012639	0	0	0.054458	1.52233	0.608658	0.995024
ENSMUSG00000021939	Ctsb	ENSMUST00000225540;ENSMUST00000006235;ENSMUST00000225639	GO:0004175(endopeptidase activity);GO:0004197(cysteine-type endopeptidase activity);GO:0005518(collagen binding);GO:0005576(extracellular region);GO:0005615(extracellular space);GO:0005737(cytoplasm);GO:0005739(mitochondrion);GO:0005764(lysosome);GO:0005886(plasma membrane);GO:0005901(caveola);GO:0006508(proteolysis);GO:0006590(thyroid hormone generation);GO:0008233(peptidase activity);GO:0008234(cysteine-type peptidase activity);GO:0009897(external side of plasma membrane);GO:0009986(cell surface);GO:0010466(negative regulation of peptidase activity);GO:0016020(membrane);GO:0016324(apical plasma membrane);GO:0016787(hydrolase activity);GO:0030163(protein catabolic process);GO:0030574(collagen catabolic process);GO:0030855(epithelial cell differentiation);GO:0030984(kininogen binding);GO:0042277(peptide binding);GO:0042383(sarcolemma);GO:0042470(melanosome);GO:0043394(proteoglycan binding);GO:0043621(protein self-association);GO:0044877(protein-containing complex binding);GO:0046697(decidualization);GO:0046718(viral entry into host cell);GO:0048471(perinuclear region of cytoplasm);GO:0050790(regulation of catalytic activity);GO:0051603(proteolysis involved in protein catabolic process);GO:0060548(negative regulation of cell death);GO:0062023(collagen-containing extracellular matrix);GO:0097067(cellular response to thyroid hormone stimulus);GO:1904090(peptidase inhibitor complex);GO:1904090(peptidase inhibitor complex)	04140(Autophagy - animal);04142(Lysosome);04210(Apoptosis);04612(Antigen processing and presentation);04621(NOD-like receptor signaling pathway);04924(Renin secretion);04924(Renin secretion)	K01363	EC:3.4.22.1	cathepsin B [Source:MGI Symbol;Acc:MGI:88561]	retained_intron;protein_coding	228.365	211.665	204.015	170.755	231.152	212.786	217.717	200.645	206.445	182.588	-0.0359929	0.608666	0.995024
ENSMUSG00000029536	Gatc	ENSMUST00000139167	GO:0000166(nucleotide binding);GO:0005524(ATP binding);GO:0005739(mitochondrion);GO:0006412(translation);GO:0006450(regulation of translational fidelity);GO:0016874(ligase activity);GO:0016884(carbon-nitrogen ligase activity, with glutamine as amido-N-donor);GO:0030956(glutamyl-tRNA(Gln) amidotransferase complex);GO:0032543(mitochondrial translation);GO:0050567(glutaminyl-tRNA synthase (glutamine-hydrolyzing) activity);GO:0070681(glutaminyl-tRNAGln biosynthesis via transamidation)	00970(Aminoacyl-tRNA biosynthesis);01100(Metabolic pathways)	K02435	EC:6.3.5.6;EC:6.3.5.7	glutamyl-tRNA(Gln) amidotransferase, subunit C [Source:MGI Symbol;Acc:MGI:1923776]	protein_coding	14.3146	12.8183	14.425	13.2526	14.8852	14.872	11.3912	14.0532	14.3818	14.2134	-0.0163221	0.608681	0.995024
ENSMUSG00000028414	Fktn	ENSMUST00000222290;ENSMUST00000061771;ENSMUST00000107638;ENSMUST00000221657;ENSMUST00000128667	GO:0000139(Golgi membrane);GO:0001764(neuron migration);GO:0005634(nucleus);GO:0005737(cytoplasm);GO:0005783(endoplasmic reticulum);GO:0005794(Golgi apparatus);GO:0005801(cis-Golgi network);GO:0006486(protein glycosylation);GO:0006493(protein O-linked glycosylation);GO:0008285(negative regulation of cell population proliferation);GO:0016020(membrane);GO:0016021(integral component of membrane);GO:0016740(transferase activity);GO:0016780(phosphotransferase activity, for other substituted phosphate groups);GO:0030173(integral component of Golgi membrane);GO:0035269(protein O-linked mannosylation);GO:0046329(negative regulation of JNK cascade);GO:0060049(regulation of protein glycosylation);GO:0060049(regulation of protein glycosylation)	00515(Mannose type O-glycan biosynthesis);01100(Metabolic pathways);01100(Metabolic pathways)	NA	NA	fukutin [Source:MGI Symbol;Acc:MGI:2179507]	nonsense_mediated_decay;protein_coding	7.94195	8.47814	6.42628	6.85879	7.41534	7.61629	9.55439	9.10219	4.54966	3.11065	-0.129519	0.60871	0.995024
ENSMUSG00000041360	Pum3	ENSMUST00000235859;ENSMUST00000236041;ENSMUST00000235852;ENSMUST00000235297;ENSMUST00000076219;ENSMUST00000236705;ENSMUST00000235631;ENSMUST00000236585;ENSMUST00000237274;ENSMUST00000236702	GO:0003723(RNA binding);GO:0005654(nucleoplasm);GO:0005694(chromosome);GO:0005730(nucleolus);GO:0005783(endoplasmic reticulum);GO:0010835(regulation of protein ADP-ribosylation);GO:0010835(regulation of protein ADP-ribosylation)	NA	NA	NA	pumilio RNA-binding family member 3 [Source:MGI Symbol;Acc:MGI:106253]	nonsense_mediated_decay;retained_intron;protein_coding;processed_transcript	7.75126	6.63126	7.41759	5.70513	6.35835	7.01193	6.53417	7.24148	6.69953	5.5004	-0.0378151	0.608715	0.995024
ENSMUSG00000027329	Spef1	ENSMUST00000127987;ENSMUST00000028801;ENSMUST00000110218	GO:0001578(microtubule bundle formation);GO:0003341(cilium movement);GO:0003779(actin binding);GO:0005515(protein binding);GO:0005737(cytoplasm);GO:0005856(cytoskeleton);GO:0005874(microtubule);GO:0005886(plasma membrane);GO:0005902(microvillus);GO:0005929(cilium);GO:0005930(axoneme);GO:0007026(negative regulation of microtubule depolymerization);GO:0008017(microtubule binding);GO:0016020(membrane);GO:0016323(basolateral plasma membrane);GO:0016324(apical plasma membrane);GO:0016477(cell migration);GO:0030027(lamellipodium);GO:0030030(cell projection organization);GO:0030032(lamellipodium assembly);GO:0030175(filopodium);GO:0031514(motile cilium);GO:0042995(cell projection);GO:0046847(filopodium assembly);GO:0051493(regulation of cytoskeleton organization);GO:0060548(negative regulation of cell death);GO:0097542(ciliary tip);GO:0097729(9+2 motile cilium);GO:0110165(cellular anatomical entity);GO:1904158(axonemal central apparatus assembly);GO:1990716(axonemal central apparatus);GO:2000095(regulation of Wnt signaling pathway, planar cell polarity pathway);GO:2000095(regulation of Wnt signaling pathway, planar cell polarity pathway)	NA	NA	NA	sperm flagellar 1 [Source:MGI Symbol;Acc:MGI:3513546]	protein_coding	2.05685	1.54707	1.85847	2.51268	2.02269	1.1663	1.88078	1.31275	2.20766	2.84206	-0.0874777	0.60873	0.995024
ENSMUSG00000032423	Syncrip	ENSMUST00000174391;ENSMUST00000187770;ENSMUST00000069221;ENSMUST00000173801;ENSMUST00000174282;ENSMUST00000172828;ENSMUST00000172508;ENSMUST00000174145	GO:0003676(nucleic acid binding);GO:0003723(RNA binding);GO:0003729(mRNA binding);GO:0003730(mRNA 3'-UTR binding);GO:0005634(nucleus);GO:0005654(nucleoplasm);GO:0005681(spliceosomal complex);GO:0005737(cytoplasm);GO:0005783(endoplasmic reticulum);GO:0005829(cytosol);GO:0006397(mRNA processing);GO:0008143(poly(A) binding);GO:0008380(RNA splicing);GO:0016020(membrane);GO:0016556(mRNA modification);GO:0017148(negative regulation of translation);GO:0043025(neuronal cell body);GO:0043231(intracellular membrane-bounded organelle);GO:0045293(mRNA editing complex);GO:0045727(positive regulation of translation);GO:0048027(mRNA 5'-UTR binding);GO:0070934(CRD-mediated mRNA stabilization);GO:0070937(CRD-mediated mRNA stability complex);GO:0071013(catalytic step 2 spliceosome);GO:0071204(histone pre-mRNA 3'end processing complex);GO:0071346(cellular response to interferon-gamma);GO:0090367(negative regulation of mRNA modification);GO:0097452(GAIT complex);GO:0106002(mCRD-mediated mRNA stability complex);GO:1900152(negative regulation of nuclear-transcribed mRNA catabolic process, deadenylation-dependent decay);GO:1901537(positive regulation of DNA demethylation);GO:1990635(proximal dendrite);GO:1990904(ribonucleoprotein complex);GO:2000623(negative regulation of nuclear-transcribed mRNA catabolic process, nonsense-mediated decay);GO:2000767(positive regulation of cytoplasmic translation);GO:2000767(positive regulation of cytoplasmic translation)	NA	NA	NA	synaptotagmin binding, cytoplasmic RNA interacting protein [Source:MGI Symbol;Acc:MGI:1891690]	protein_coding;retained_intron;nonsense_mediated_decay	7.73135	7.76566	8.12638	8.81542	7.2046	9.02277	7.91532	9.1028	7.5384	8.76996	0.0952549	0.60876	0.995024
ENSMUSG00000028544	Slc5a9	ENSMUST00000154838;ENSMUST00000102721	GO:0005412(glucose:sodium symporter activity);GO:0005886(plasma membrane);GO:0006811(ion transport);GO:0006814(sodium ion transport);GO:0016020(membrane);GO:0016021(integral component of membrane);GO:0022857(transmembrane transporter activity);GO:0055085(transmembrane transport);GO:1904659(glucose transmembrane transport);GO:1904659(glucose transmembrane transport)	NA	NA	NA	solute carrier family 5 (sodium/glucose cotransporter), member 9 [Source:MGI Symbol;Acc:MGI:2140201]	processed_transcript;protein_coding	0.0271843	0.0112906	0	0	0	0.0225835	0.0317911	0.023592	0	0	1.01894	0.608808	0.995024
ENSMUSG00000031072	LTO1	ENSMUST00000147460;ENSMUST00000207094;ENSMUST00000141737;ENSMUST00000128057;ENSMUST00000093964;ENSMUST00000105895;ENSMUST00000033388;ENSMUST00000207453	GO:0006413(translational initiation);GO:0042273(ribosomal large subunit biogenesis);GO:0106035(protein maturation by [4Fe-4S] cluster transfer);GO:0106035(protein maturation by [4Fe-4S] cluster transfer)	NA	NA	NA	ABCE maturation factor [Source:MGI Symbol;Acc:MGI:1919534]	retained_intron;protein_coding	5.32313	5.74131	4.7717	4.62912	6.28697	5.57669	6.16704	4.92249	5.04499	3.91888	-0.0618211	0.608811	0.995024
ENSMUSG00000110326	Gm45378	ENSMUST00000211063	NA	NA	NA	NA	predicted gene 45378 [Source:MGI Symbol;Acc:MGI:5791214]	TEC	0.153231	0	0.11763	0.034134	0.16716	0.129243	0.0627	0.104378	0	0	-0.6721	0.608836	0.995024
ENSMUSG00000098141	Gm6944	ENSMUST00000182449	NA	NA	NA	NA	predicted gene 6944 [Source:MGI Symbol;Acc:MGI:3645932]	processed_pseudogene	0.029329	0	0	0	0	0	0.057165	0.030496	0	0	1.57961	0.60884	0.995024
ENSMUSG00000074999	Gm10797	ENSMUST00000099661	NA	NA	NA	NA	predicted gene 10797 [Source:MGI Symbol;Acc:MGI:3642860]	TEC	0	0	0	0.014127	0	0	0.02397	0.013158	0	0	1.39405	0.60884	0.995024
ENSMUSG00000028879	Stx12	ENSMUST00000137109;ENSMUST00000030698	GO:0000045(autophagosome assembly);GO:0000139(Golgi membrane);GO:0000149(SNARE binding);GO:0000407(phagophore assembly site);GO:0005484(SNAP receptor activity);GO:0005515(protein binding);GO:0005654(nucleoplasm);GO:0005768(endosome);GO:0005794(Golgi apparatus);GO:0006886(intracellular protein transport);GO:0006906(vesicle fusion);GO:0008021(synaptic vesicle);GO:0010008(endosome membrane);GO:0012505(endomembrane system);GO:0015031(protein transport);GO:0016020(membrane);GO:0016021(integral component of membrane);GO:0016189(synaptic vesicle to endosome fusion);GO:0016192(vesicle-mediated transport);GO:0030285(integral component of synaptic vesicle membrane);GO:0031083(BLOC-1 complex);GO:0031201(SNARE complex);GO:0031901(early endosome membrane);GO:0031982(vesicle);GO:0033344(cholesterol efflux);GO:0043231(intracellular membrane-bounded organelle);GO:0045121(membrane raft);GO:0045335(phagocytic vesicle);GO:0048278(vesicle docking);GO:0050821(protein stabilization);GO:0055038(recycling endosome membrane);GO:0098837(postsynaptic recycling endosome);GO:0098837(postsynaptic recycling endosome)	04145(Phagosome);04145(Phagosome)	NA	NA	syntaxin 12 [Source:MGI Symbol;Acc:MGI:1931027]	processed_transcript;protein_coding	75.6597	66.4176	73.8349	52.7012	70.0303	81.8236	65.2065	66.9359	61.5758	47.8522	-0.066475	0.608863	0.995024
ENSMUSG00000020260	Pofut2	ENSMUST00000020493;ENSMUST00000218064;ENSMUST00000218117;ENSMUST00000218672;ENSMUST00000217993	GO:0001707(mesoderm formation);GO:0005783(endoplasmic reticulum);GO:0005794(Golgi apparatus);GO:0005975(carbohydrate metabolic process);GO:0006004(fucose metabolic process);GO:0006486(protein glycosylation);GO:0008417(fucosyltransferase activity);GO:0010468(regulation of gene expression);GO:0010717(regulation of epithelial to mesenchymal transition);GO:0016740(transferase activity);GO:0016757(glycosyltransferase activity);GO:0036065(fucosylation);GO:0036066(protein O-linked fucosylation);GO:0046922(peptide-O-fucosyltransferase activity);GO:0051046(regulation of secretion);GO:1903334(positive regulation of protein folding);GO:1903334(positive regulation of protein folding)	00514(Other types of O-glycan biosynthesis);00514(Other types of O-glycan biosynthesis)	K03691	EC:2.4.1.221	protein O-fucosyltransferase 2 [Source:MGI Symbol;Acc:MGI:1916863]	protein_coding;nonsense_mediated_decay;retained_intron	2.46061	2.16209	2.71382	2.78943	2.74082	2.64059	2.09503	2.09012	3.08201	4.50671	0.163867	0.608933	0.995024
ENSMUSG00000109917	Gm45671	ENSMUST00000210229	NA	NA	NA	NA	predicted gene 45671 [Source:MGI Symbol;Acc:MGI:5791507]	lncRNA	0.022265	0.089587	0.067507	0.112106	0.098747	0.014933	0.109978	0.090658	0.082347	0.015802	-0.31479	0.608933	0.995024
ENSMUSG00000070473	Cldn3	ENSMUST00000094245	GO:0001666(response to hypoxia);GO:0001934(positive regulation of protein phosphorylation);GO:0003382(epithelial cell morphogenesis);GO:0005198(structural molecule activity);GO:0005515(protein binding);GO:0005737(cytoplasm);GO:0005886(plasma membrane);GO:0005911(cell-cell junction);GO:0005923(bicellular tight junction);GO:0007155(cell adhesion);GO:0008285(negative regulation of cell population proliferation);GO:0010628(positive regulation of gene expression);GO:0010629(negative regulation of gene expression);GO:0014045(establishment of endothelial blood-brain barrier);GO:0016020(membrane);GO:0016021(integral component of membrane);GO:0016327(apicolateral plasma membrane);GO:0016328(lateral plasma membrane);GO:0016338(calcium-independent cell-cell adhesion via plasma membrane cell-adhesion molecules);GO:0022604(regulation of cell morphogenesis);GO:0030054(cell junction);GO:0030335(positive regulation of cell migration);GO:0030336(negative regulation of cell migration);GO:0031532(actin cytoskeleton reorganization);GO:0032991(protein-containing complex);GO:0034331(cell junction maintenance);GO:0042802(identical protein binding);GO:0043296(apical junction complex);GO:0045471(response to ethanol);GO:0061045(negative regulation of wound healing);GO:0070160(tight junction);GO:0070830(bicellular tight junction assembly);GO:0090303(positive regulation of wound healing);GO:0090559(regulation of membrane permeability);GO:0140459(response to Gram-positive bacterium);GO:0150111(regulation of transepithelial transport);GO:1901890(positive regulation of cell junction assembly);GO:1903348(positive regulation of bicellular tight junction assembly);GO:1905050(positive regulation of metallopeptidase activity)	04514(Cell adhesion molecules);04530(Tight junction);04670(Leukocyte transendothelial migration);05160(Hepatitis C)	NA	NA	claudin 3 [Source:MGI Symbol;Acc:MGI:1329044]	protein_coding	0	0	0.126623	0.149092	0.122845	0	0.068516	0.048735	0.093235	0.049202	-0.618018	0.608968	0.995024
ENSMUSG00000077639	Gm22772	ENSMUST00000104451	GO:0005730(nucleolus);GO:0006396(RNA processing)	NA	NA	NA	predicted gene, 22772 [Source:MGI Symbol;Acc:MGI:5452549]	snoRNA	0.168815	1.09406	0	0	0	0	0.334921	0	0	0.207872	-1.21823	0.609012	0.995024
ENSMUSG00000085071	Gm14066	ENSMUST00000134801	NA	NA	NA	NA	predicted gene 14066 [Source:MGI Symbol;Acc:MGI:3649728]	lncRNA	0.485482	0.458992	0.361062	0.261161	0.517391	0.532388	0.536718	0.668639	0.425401	0.261533	0.218378	0.609108	0.995024
ENSMUSG00000110574	Gm21112	ENSMUST00000212224	NA	NA	NA	NA	predicted gene, 21112 [Source:MGI Symbol;Acc:MGI:5434467]	processed_pseudogene	0.445798	0.119443	0.243842	0.468955	0.201972	0.400743	0.139481	0.364501	0.169703	0.130909	-0.29617	0.609161	0.995024
ENSMUSG00000121182	ENSMUSG00000121182	ENSMUST00000247405	NA	NA	NA	NA	novel transcript	lncRNA	0.663728	0.469733	0.86044	0.746548	0.744899	2.22308	0.888074	0.400466	0.817758	0.100236	0.345878	0.609174	0.995024
ENSMUSG00000001761	Smo	ENSMUST00000201515;ENSMUST00000001812	GO:0000122(negative regulation of transcription by RNA polymerase II);GO:0001503(ossification);GO:0001570(vasculogenesis);GO:0001649(osteoblast differentiation);GO:0001701(in utero embryonic development);GO:0001708(cell fate specification);GO:0001755(neural crest cell migration);GO:0001942(hair follicle development);GO:0001947(heart looping);GO:0002052(positive regulation of neuroblast proliferation);GO:0002053(positive regulation of mesenchymal cell proliferation);GO:0003007(heart morphogenesis);GO:0003140(determination of left/right asymmetry in lateral mesoderm);GO:0003323(type B pancreatic cell development);GO:0004888(transmembrane signaling receptor activity);GO:0004930(G protein-coupled receptor activity);GO:0005113(patched binding);GO:0005515(protein binding);GO:0005634(nucleus);GO:0005737(cytoplasm);GO:0005794(Golgi apparatus);GO:0005814(centriole);GO:0005886(plasma membrane);GO:0005901(caveola);GO:0005929(cilium);GO:0006606(protein import into nucleus);GO:0006915(apoptotic process);GO:0007165(signal transduction);GO:0007166(cell surface receptor signaling pathway);GO:0007186(G protein-coupled receptor signaling pathway);GO:0007224(smoothened signaling pathway);GO:0007228(positive regulation of hh target transcription factor activity);GO:0007368(determination of left/right symmetry);GO:0007371(ventral midline determination);GO:0007389(pattern specification process);GO:0007405(neuroblast proliferation);GO:0007417(central nervous system development);GO:0007494(midgut development);GO:0008283(cell population proliferation);GO:0008284(positive regulation of cell population proliferation);GO:0009952(anterior/posterior pattern specification);GO:0009953(dorsal/ventral pattern formation);GO:0010468(regulation of gene expression);GO:0010508(positive regulation of autophagy);GO:0010628(positive regulation of gene expression);GO:0010629(negative regulation of gene expression);GO:0014069(postsynaptic density);GO:0016020(membrane);GO:0016021(integral component of membrane);GO:0021542(dentate gyrus development);GO:0021696(cerebellar cortex morphogenesis);GO:0021794(thalamus development);GO:0021904(dorsal/ventral neural tube patterning);GO:0021910(smoothened signaling pathway involved in ventral spinal cord patterning);GO:0021938(smoothened signaling pathway involved in regulation of cerebellar granule cell precursor cell proliferation);GO:0021953(central nervous system neuron differentiation);GO:0021987(cerebral cortex development);GO:0030335(positive regulation of cell migration);GO:0030425(dendrite);GO:0030666(endocytic vesicle membrane);GO:0030855(epithelial cell differentiation);GO:0030857(negative regulation of epithelial cell differentiation);GO:0031069(hair follicle morphogenesis);GO:0034504(protein localization to nucleus);GO:0035264(multicellular organism growth);GO:0040018(positive regulation of multicellular organism growth);GO:0042307(positive regulation of protein import into nucleus);GO:0042475(odontogenesis of dentin-containing tooth);GO:0042995(cell projection);GO:0043025(neuronal cell body);GO:0043066(negative regulation of apoptotic process);GO:0043231(intracellular membrane-bounded organelle);GO:0043392(negative regulation of DNA binding);GO:0043524(negative regulation of neuron apoptotic process);GO:0044294(dendritic growth cone);GO:0044295(axonal growth cone);GO:0045880(positive regulation of smoothened signaling pathway);GO:0045892(negative regulation of DNA-templated transcription);GO:0045893(positive regulation of DNA-templated transcription);GO:0045944(positive regulation of transcription by RNA polymerase II);GO:0046622(positive regulation of organ growth);GO:0048143(astrocyte activation);GO:0048468(cell development);GO:0048565(digestive tract development);GO:0048568(embryonic organ development);GO:0048589(developmental growth);GO:0048741(skeletal muscle fiber development);GO:0048745(smooth muscle tissue development);GO:0048846(axon extension involved in axon guidance);GO:0048853(forebrain morphogenesis);GO:0048873(homeostasis of number of cells within a tissue);GO:0050673(epithelial cell proliferation);GO:0050679(positive regulation of epithelial cell proliferation);GO:0050821(protein stabilization);GO:0051451(myoblast migration);GO:0051799(negative regulation of hair follicle development);GO:0060170(ciliary membrane);GO:0060231(mesenchymal to epithelial transition);GO:0060242(contact inhibition);GO:0060413(atrial septum morphogenesis);GO:0060644(mammary gland epithelial cell differentiation);GO:0060684(epithelial-mesenchymal cell signaling);GO:0061053(somite development);GO:0061113(pancreas morphogenesis);GO:0070986(left/right axis specification);GO:0071397(cellular response to cholesterol);GO:0071542(dopaminergic neuron differentiation);GO:0071679(commissural neuron axon guidance);GO:0072285(mesenchymal to epithelial transition involved in metanephric renal vesicle formation);GO:0090190(positive regulation of branching involved in ureteric bud morphogenesis);GO:0097731(9+0 non-motile cilium);GO:1901215(negative regulation of neuron death);GO:1904672(regulation of somatic stem cell population maintenance);GO:1904754(positive regulation of vascular associated smooth muscle cell migration);GO:1905114(cell surface receptor signaling pathway involved in cell-cell signaling);GO:2000179(positive regulation of neural precursor cell proliferation);GO:2000346(negative regulation of hepatocyte proliferation);GO:2000491(positive regulation of hepatic stellate cell activation);GO:2000826(regulation of heart morphogenesis);GO:2000826(regulation of heart morphogenesis)	04340(Hedgehog signaling pathway);04360(Axon guidance);05200(Pathways in cancer);05205(Proteoglycans in cancer);05217(Basal cell carcinoma);05217(Basal cell carcinoma)	NA	NA	smoothened, frizzled class receptor [Source:MGI Symbol;Acc:MGI:108075]	retained_intron;protein_coding	2.75381	2.44869	6.26472	5.60098	2.22464	3.51821	2.46649	4.14874	4.97164	7.27899	0.214406	0.609186	0.995024
ENSMUSG00000024565	Sall3	ENSMUST00000235746;ENSMUST00000057950	GO:0000978(RNA polymerase II cis-regulatory region sequence-specific DNA binding);GO:0000981(DNA-binding transcription factor activity, RNA polymerase II-specific);GO:0003677(DNA binding);GO:0005634(nucleus);GO:0006357(regulation of transcription by RNA polymerase II);GO:0007224(smoothened signaling pathway);GO:0021891(olfactory bulb interneuron development);GO:0035136(forelimb morphogenesis);GO:0035137(hindlimb morphogenesis);GO:0045879(negative regulation of smoothened signaling pathway);GO:0046872(metal ion binding);GO:0046872(metal ion binding)	NA	NA	NA	spalt like transcription factor 3 [Source:MGI Symbol;Acc:MGI:109295]	retained_intron;protein_coding	0.0632364	0	0.0240246	0.0306824	0.0067056	0.0228161	0.0186784	0.0318863	0	0.0115588	-0.553362	0.609216	0.995024
ENSMUSG00000035576	L3mbtl1	ENSMUST00000149447;ENSMUST00000153416;ENSMUST00000124264;ENSMUST00000035751;ENSMUST00000137108	GO:0000785(chromatin);GO:0000793(condensed chromosome);GO:0003682(chromatin binding);GO:0005515(protein binding);GO:0005634(nucleus);GO:0005654(nucleoplasm);GO:0006325(chromatin organization);GO:0006355(regulation of DNA-templated transcription);GO:0007088(regulation of mitotic nuclear division);GO:0008270(zinc ion binding);GO:0030097(hemopoiesis);GO:0031491(nucleosome binding);GO:0031507(heterochromatin formation);GO:0032093(SAM domain binding);GO:0035064(methylated histone binding);GO:0040029(epigenetic regulation of gene expression);GO:0042393(histone binding);GO:0042802(identical protein binding);GO:0045652(regulation of megakaryocyte differentiation);GO:0045892(negative regulation of DNA-templated transcription);GO:0046872(metal ion binding);GO:0061793(chromatin lock complex);GO:0061793(chromatin lock complex)	NA	NA	NA	L3MBTL1 histone methyl-lysine binding protein [Source:MGI Symbol;Acc:MGI:2676663]	processed_transcript;retained_intron;protein_coding	2.50583	2.42499	1.63555	1.27668	2.38129	1.92417	3.09391	2.31927	1.04732	0.636653	-0.180596	0.609236	0.995024
ENSMUSG00000109452	Gm44530	ENSMUST00000207920	NA	NA	NA	NA	predicted gene 44530 [Source:MGI Symbol;Acc:MGI:5753106]	TEC	0.036002	0.092825	0.044793	0	0.021753	0.098686	0.048475	0.102399	0	0.052216	0.627247	0.6093	0.995024
ENSMUSG00000032479	Map4	ENSMUST00000196763;ENSMUST00000199498;ENSMUST00000196729;ENSMUST00000197289;ENSMUST00000163190;ENSMUST00000199461;ENSMUST00000165876;ENSMUST00000198511;ENSMUST00000199161;ENSMUST00000169851;ENSMUST00000199548;ENSMUST00000200480;ENSMUST00000163979;ENSMUST00000198185;ENSMUST00000035055;ENSMUST00000164930	GO:0000226(microtubule cytoskeleton organization);GO:0001578(microtubule bundle formation);GO:0005515(protein binding);GO:0005737(cytoplasm);GO:0005815(microtubule organizing center);GO:0005856(cytoskeleton);GO:0005874(microtubule);GO:0005930(axoneme);GO:0007052(mitotic spindle organization);GO:0008017(microtubule binding);GO:0014069(postsynaptic density);GO:0015631(tubulin binding);GO:0021954(central nervous system neuron development);GO:0030424(axon);GO:0031175(neuron projection development);GO:0043005(neuron projection);GO:0051012(microtubule sliding);GO:0051294(establishment of spindle orientation);GO:0051301(cell division);GO:0072686(mitotic spindle);GO:1902856(negative regulation of non-motile cilium assembly);GO:1902856(negative regulation of non-motile cilium assembly)	NA	NA	NA	microtubule-associated protein 4 [Source:MGI Symbol;Acc:MGI:97178]	retained_intron;protein_coding;processed_transcript	41.2124	50.1351	31.559	42.3574	45.2366	39.7177	49.7945	43.0683	41.9029	24.3778	-0.0820606	0.609325	0.995024
ENSMUSG00000103276	Gm37917	ENSMUST00000194711	NA	NA	NA	NA	predicted gene, 37917 [Source:MGI Symbol;Acc:MGI:5611145]	TEC	0.077559	0.565465	0.544811	0.051593	0.388389	0.345624	0.383766	0.268822	0.097403	0.141198	-0.396311	0.609334	0.995024
ENSMUSG00000104672	Gm43665	ENSMUST00000198672	NA	NA	NA	NA	predicted gene 43665 [Source:MGI Symbol;Acc:MGI:5663802]	TEC	0.251849	0.070561	0.251626	0.037842	0	0.035522	0.242299	0.23469	0.317447	0.034457	0.49848	0.609434	0.995024
ENSMUSG00000116876	Gm49721	ENSMUST00000231550	GO:0002376(immune system process);GO:0003723(RNA binding);GO:0004518(nuclease activity);GO:0004519(endonuclease activity);GO:0004521(endoribonuclease activity);GO:0004540(ribonuclease activity);GO:0005576(extracellular region);GO:0005615(extracellular space);GO:0005739(mitochondrion);GO:0005758(mitochondrial intermembrane space);GO:0005764(lysosome);GO:0005783(endoplasmic reticulum);GO:0005788(endoplasmic reticulum lumen);GO:0006401(RNA catabolic process);GO:0016020(membrane);GO:0016021(integral component of membrane);GO:0016070(RNA metabolic process);GO:0016787(hydrolase activity);GO:0016829(lyase activity);GO:0033897(ribonuclease T2 activity);GO:0043202(lysosomal lumen);GO:0045087(innate immune response);GO:0090305(nucleic acid phosphodiester bond hydrolysis);GO:0090501(RNA phosphodiester bond hydrolysis);GO:0090502(RNA phosphodiester bond hydrolysis, endonucleolytic)	NA	NA	NA	predicted gene, 49721 [Source:MGI Symbol;Acc:MGI:6215195]	nonsense_mediated_decay	0	0.450297	0.167358	0.122875	0.071353	0.18112	0	0	0.278279	0.063685	-0.634229	0.609445	0.995024
ENSMUSG00000026826	Nr4a2	ENSMUST00000112627;ENSMUST00000183542;ENSMUST00000140165;ENSMUST00000112629;ENSMUST00000128776;ENSMUST00000028166	GO:0000122(negative regulation of transcription by RNA polymerase II);GO:0000785(chromatin);GO:0000977(RNA polymerase II transcription regulatory region sequence-specific DNA binding);GO:0000978(RNA polymerase II cis-regulatory region sequence-specific DNA binding);GO:0000981(DNA-binding transcription factor activity, RNA polymerase II-specific);GO:0001228(DNA-binding transcription activator activity, RNA polymerase II-specific);GO:0001666(response to hypoxia);GO:0001764(neuron migration);GO:0001975(response to amphetamine);GO:0003677(DNA binding);GO:0003700(DNA-binding transcription factor activity);GO:0004879(nuclear receptor activity);GO:0005515(protein binding);GO:0005634(nucleus);GO:0005654(nucleoplasm);GO:0005667(transcription regulator complex);GO:0005737(cytoplasm);GO:0006351(DNA-templated transcription);GO:0006355(regulation of DNA-templated transcription);GO:0006357(regulation of transcription by RNA polymerase II);GO:0006366(transcription by RNA polymerase II);GO:0007399(nervous system development);GO:0007611(learning or memory);GO:0008270(zinc ion binding);GO:0008344(adult locomotory behavior);GO:0009791(post-embryonic development);GO:0010035(response to inorganic substance);GO:0010467(gene expression);GO:0010468(regulation of gene expression);GO:0016607(nuclear speck);GO:0017085(response to insecticide);GO:0021952(central nervous system projection neuron axonogenesis);GO:0021953(central nervous system neuron differentiation);GO:0021986(habenula development);GO:0030182(neuron differentiation);GO:0030522(intracellular receptor signaling pathway);GO:0031668(cellular response to extracellular stimulus);GO:0034599(cellular response to oxidative stress);GO:0035259(nuclear glucocorticoid receptor binding);GO:0042053(regulation of dopamine metabolic process);GO:0042416(dopamine biosynthetic process);GO:0042417(dopamine metabolic process);GO:0042551(neuron maturation);GO:0043085(positive regulation of catalytic activity);GO:0043524(negative regulation of neuron apoptotic process);GO:0043565(sequence-specific DNA binding);GO:0043576(regulation of respiratory gaseous exchange);GO:0045444(fat cell differentiation);GO:0045893(positive regulation of DNA-templated transcription);GO:0045944(positive regulation of transcription by RNA polymerase II);GO:0046872(metal ion binding);GO:0046982(protein heterodimerization activity);GO:0050896(response to stimulus);GO:0051402(neuron apoptotic process);GO:0051866(general adaptation syndrome);GO:0071376(cellular response to corticotropin-releasing hormone stimulus);GO:0071542(dopaminergic neuron differentiation);GO:1990837(sequence-specific double-stranded DNA binding);GO:2001234(negative regulation of apoptotic signaling pathway);GO:2001234(negative regulation of apoptotic signaling pathway)	04925(Aldosterone synthesis and secretion);04928(Parathyroid hormone synthesis, secretion and action);04928(Parathyroid hormone synthesis, secretion and action)	NA	NA	nuclear receptor subfamily 4, group A, member 2 [Source:MGI Symbol;Acc:MGI:1352456]	protein_coding;nonsense_mediated_decay;processed_transcript	1.29827	1.04235	1.48491	2.87002	1.51765	1.70069	1.74032	2.12496	1.33207	2.40202	0.179299	0.609445	0.995024
ENSMUSG00000042197	Zfp451	ENSMUST00000125723;ENSMUST00000140163;ENSMUST00000019861;ENSMUST00000194656;ENSMUST00000044455;ENSMUST00000130376;ENSMUST00000151055	GO:0003677(DNA binding);GO:0003714(transcription corepressor activity);GO:0005634(nucleus);GO:0005654(nucleoplasm);GO:0010468(regulation of gene expression);GO:0016605(PML body);GO:0016740(transferase activity);GO:0016925(protein sumoylation);GO:0030512(negative regulation of transforming growth factor beta receptor signaling pathway);GO:0045944(positive regulation of transcription by RNA polymerase II);GO:0046872(metal ion binding);GO:0060633(negative regulation of transcription initiation by RNA polymerase II);GO:0061665(SUMO ligase activity);GO:2000616(negative regulation of histone H3-K9 acetylation);GO:2000616(negative regulation of histone H3-K9 acetylation)	NA	NA	NA	zinc finger protein 451 [Source:MGI Symbol;Acc:MGI:2137896]	retained_intron;processed_transcript;protein_coding;nonsense_mediated_decay	2.73417	3.01088	2.7118	3.08464	3.21544	2.94721	3.40419	3.40774	2.22942	2.12979	-0.0638194	0.609457	0.995024
ENSMUSG00000090039	Gm15894	ENSMUST00000162828	GO:0003674(molecular_function);GO:0005575(cellular_component);GO:0008150(biological_process)	NA	NA	NA	predicted gene 15894 [Source:MGI Symbol;Acc:MGI:3801859]	lncRNA	0	0.057818	0.066745	0	0	0.054283	0.025788	0.070288	0.076203	0	0.86303	0.609479	0.995024
ENSMUSG00000031916	Cog8	ENSMUST00000095517;ENSMUST00000134772;ENSMUST00000122903;ENSMUST00000034391	GO:0000139(Golgi membrane);GO:0000301(retrograde transport, vesicle recycling within Golgi);GO:0003674(molecular_function);GO:0005794(Golgi apparatus);GO:0006891(intra-Golgi vesicle-mediated transport);GO:0007030(Golgi organization);GO:0015031(protein transport);GO:0016020(membrane);GO:0017119(Golgi transport complex);GO:0070085(glycosylation);GO:0070085(glycosylation)	NA	NA	NA	component of oligomeric golgi complex 8 [Source:MGI Symbol;Acc:MGI:2142885]	protein_coding;nonsense_mediated_decay;retained_intron	9.29504	8.60107	6.79503	8.58189	9.24002	7.71508	8.45337	7.77347	9.08857	8.65102	-0.0284976	0.609528	0.995024
ENSMUSG00000113903	Gm5655	ENSMUST00000221078	NA	NA	NA	NA	predicted gene 5655 [Source:MGI Symbol;Acc:MGI:3648022]	processed_pseudogene	0.0458	0.039021	0.084707	0.242469	0.173193	0.07042	0.124011	0.170248	0	0.071521	-0.423915	0.609555	0.995024
ENSMUSG00000028483	Snapc3	ENSMUST00000030206;ENSMUST00000071544;ENSMUST00000159518;ENSMUST00000123262;ENSMUST00000137512;ENSMUST00000124856;ENSMUST00000143533;ENSMUST00000130676;ENSMUST00000160742	GO:0000978(RNA polymerase II cis-regulatory region sequence-specific DNA binding);GO:0001006(RNA polymerase III type 3 promoter sequence-specific DNA binding);GO:0001046(core promoter sequence-specific DNA binding);GO:0003677(DNA binding);GO:0003681(bent DNA binding);GO:0005634(nucleus);GO:0005654(nucleoplasm);GO:0005730(nucleolus);GO:0016604(nuclear body);GO:0019185(snRNA-activating protein complex);GO:0042795(snRNA transcription by RNA polymerase II);GO:0042796(snRNA transcription by RNA polymerase III);GO:0042796(snRNA transcription by RNA polymerase III)	NA	NA	NA	small nuclear RNA activating complex, polypeptide 3 [Source:MGI Symbol;Acc:MGI:1916338]	protein_coding;processed_transcript;nonsense_mediated_decay;retained_intron	3.11108	2.13208	3.45452	2.60821	2.56715	2.7091	2.69166	3.19885	2.08803	2.70431	-0.0509192	0.609564	0.995024
ENSMUSG00000113859	Gm7979	ENSMUST00000223009	NA	NA	NA	NA	predicted gene 7979 [Source:MGI Symbol;Acc:MGI:3648893]	processed_pseudogene	0.033818	0	0	0	0	0	0	0.072917	0.057068	0	1.94248	0.609587	0.995024
ENSMUSG00000120711	ENSMUSG00000120711	ENSMUST00000245372	NA	NA	NA	NA	novel transcript	lncRNA	0	0	0.051996	0	0	0	0.112539	0	0	0.060612	1.73556	0.60962	0.995024
ENSMUSG00000015342	Xk	ENSMUST00000015486	GO:0005789(endoplasmic reticulum membrane);GO:0005886(plasma membrane);GO:0006865(amino acid transport);GO:0006874(cellular calcium ion homeostasis);GO:0008361(regulation of cell size);GO:0010961(cellular magnesium ion homeostasis);GO:0016020(membrane);GO:0016021(integral component of membrane);GO:0030674(protein-macromolecule adaptor activity);GO:0031133(regulation of axon diameter);GO:0042552(myelination);GO:0048741(skeletal muscle fiber development)	NA	NA	NA	X-linked Kx blood group [Source:MGI Symbol;Acc:MGI:103569]	protein_coding	5.23698	6.11957	3.41742	3.13108	5.04198	4.82166	5.94119	5.86903	2.21883	1.69402	-0.159539	0.609631	0.995024
ENSMUSG00000087674	4930447M23Rik	ENSMUST00000246641;ENSMUST00000246840;ENSMUST00000245799;ENSMUST00000136456;ENSMUST00000243017;ENSMUST00000247628;ENSMUST00000150514;ENSMUST00000242211;ENSMUST00000243928;ENSMUST00000247163;ENSMUST00000247649;ENSMUST00000247015	GO:0003674(molecular_function);GO:0005575(cellular_component);GO:0008150(biological_process);GO:0008150(biological_process)	NA	NA	NA	RIKEN cDNA 4930447M23 gene [Source:MGI Symbol;Acc:MGI:1918902]	lncRNA	0.416108	0.446746	0.42475	0.351835	0.413587	0.427079	0.443838	0.291766	0.460196	0.315153	-0.0831612	0.609649	0.995024
ENSMUSG00000007570	Fance	ENSMUST00000128079;ENSMUST00000156505;ENSMUST00000114801;ENSMUST00000123248;ENSMUST00000114804;ENSMUST00000140404;ENSMUST00000156569;ENSMUST00000114803;ENSMUST00000233381;ENSMUST00000133527;ENSMUST00000088007;ENSMUST00000124870;ENSMUST00000141648;ENSMUST00000151312;ENSMUST00000146104	GO:0000785(chromatin);GO:0003674(molecular_function);GO:0006513(protein monoubiquitination);GO:0036297(interstrand cross-link repair);GO:0043240(Fanconi anaemia nuclear complex);GO:0043240(Fanconi anaemia nuclear complex)	03460(Fanconi anemia pathway);03460(Fanconi anemia pathway)	NA	NA	Fanconi anemia, complementation group E [Source:MGI Symbol;Acc:MGI:1920025]	retained_intron;protein_coding;processed_transcript;nonsense_mediated_decay	3.18635	2.44174	3.52161	2.50325	3.58869	3.10135	2.57666	2.75133	3.62362	5.0406	0.165435	0.60974	0.995024
ENSMUSG00000050108	Bpifc	ENSMUST00000061699	GO:0005576(extracellular region);GO:0005615(extracellular space);GO:0008289(lipid binding)	NA	NA	NA	BPI fold containing family C [Source:MGI Symbol;Acc:MGI:3026884]	protein_coding	0	0.0205513	0.0373175	0.176347	0.0540008	0	0.0403841	0	0	0.129263	-0.764619	0.609741	0.995024
ENSMUSG00000106904	Gm43029	ENSMUST00000201829	NA	NA	NA	NA	predicted gene 43029 [Source:MGI Symbol;Acc:MGI:5663166]	TEC	0.318299	0.095326	0.240588	0.059838	0.049983	0.266946	0.279221	0.464777	0.057353	0	0.483604	0.609803	0.995024
ENSMUSG00000086850	Gm13257	ENSMUST00000132840	GO:0003674(molecular_function);GO:0005575(cellular_component);GO:0008150(biological_process)	NA	NA	NA	predicted gene 13257 [Source:MGI Symbol;Acc:MGI:3651057]	lncRNA	0	0	0.190924	0	0	0	0	0	0	0.065331	-1.54716	0.609825	0.995024
ENSMUSG00000121045	ENSMUSG00000121045	ENSMUST00000246974	NA	NA	NA	NA	novel transcript, antisense to Tab1	lncRNA	0	0	0.266085	0	0	0	0.124513	0.134997	0	0.30982	1.09738	0.609835	0.995024
ENSMUSG00000082079	Dnmt3c	ENSMUST00000119996	GO:0000122(negative regulation of transcription by RNA polymerase II);GO:0003677(DNA binding);GO:0003886(DNA (cytosine-5-)-methyltransferase activity);GO:0005515(protein binding);GO:0005634(nucleus);GO:0006306(DNA methylation);GO:0007129(homologous chromosome pairing at meiosis);GO:0007141(male meiosis I);GO:0007283(spermatogenesis);GO:0008168(methyltransferase activity);GO:0008757(S-adenosylmethionine-dependent methyltransferase activity);GO:0010468(regulation of gene expression);GO:0010529(negative regulation of transposition);GO:0016740(transferase activity);GO:0030154(cell differentiation);GO:0032259(methylation);GO:0032776(DNA methylation on cytosine);GO:0043046(DNA methylation involved in gamete generation);GO:0046872(metal ion binding);GO:0051276(chromosome organization);GO:0051718(DNA (cytosine-5-)-methyltransferase activity, acting on CpG substrates);GO:0090116(C-5 methylation of cytosine);GO:0140640(catalytic activity, acting on a nucleic acid)	NA	NA	NA	DNA methyltransferase 3C [Source:MGI Symbol;Acc:MGI:3649996]	protein_coding	0.040282	0	0	0	0	0	0	0.122167	0	0	1.60065	0.609906	0.995024
ENSMUSG00000032382	Snx1	ENSMUST00000143148;ENSMUST00000145449;ENSMUST00000146893;ENSMUST00000132841;ENSMUST00000034946;ENSMUST00000137542;ENSMUST00000139872	GO:0005154(epidermal growth factor receptor binding);GO:0005158(insulin receptor binding);GO:0005737(cytoplasm);GO:0005764(lysosome);GO:0005768(endosome);GO:0005769(early endosome);GO:0005794(Golgi apparatus);GO:0005829(cytosol);GO:0006886(intracellular protein transport);GO:0008289(lipid binding);GO:0010008(endosome membrane);GO:0015031(protein transport);GO:0016020(membrane);GO:0016197(endosomal transport);GO:0030027(lamellipodium);GO:0030904(retromer complex);GO:0030905(retromer, tubulation complex);GO:0031623(receptor internalization);GO:0031901(early endosome membrane);GO:0031982(vesicle);GO:0032991(protein-containing complex);GO:0034498(early endosome to Golgi transport);GO:0035091(phosphatidylinositol binding);GO:0042147(retrograde transport, endosome to Golgi);GO:0042802(identical protein binding);GO:0042803(protein homodimerization activity);GO:0042995(cell projection);GO:0043231(intracellular membrane-bounded organelle);GO:0045732(positive regulation of protein catabolic process);GO:0046982(protein heterodimerization activity);GO:0072673(lamellipodium morphogenesis);GO:1990459(transferrin receptor binding);GO:1990460(leptin receptor binding);GO:1990460(leptin receptor binding)	04144(Endocytosis);04144(Endocytosis)	NA	NA	sorting nexin 1 [Source:MGI Symbol;Acc:MGI:1928395]	retained_intron;protein_coding	24.0998	18.888	33.3165	18.1726	19.9552	22.503	19.0037	21.1788	30.4809	34.2522	0.155084	0.609932	0.995024
ENSMUSG00000095756	Trav6d-7	ENSMUST00000178650	GO:0005615(extracellular space);GO:0006955(immune response)	NA	NA	NA	T cell receptor alpha variable 6D-7 [Source:MGI Symbol;Acc:MGI:2686335]	TR_V_gene	0	0	0.037109	0	0	0.058162	0.073849	0	0	0	1.83082	0.609946	0.995024
ENSMUSG00000054814	Usp46	ENSMUST00000119154;ENSMUST00000145016;ENSMUST00000068058;ENSMUST00000152408;ENSMUST00000150009	GO:0001662(behavioral fear response);GO:0004197(cysteine-type endopeptidase activity);GO:0004843(cysteine-type deubiquitinase activity);GO:0005634(nucleus);GO:0005829(cytosol);GO:0006508(proteolysis);GO:0006511(ubiquitin-dependent protein catabolic process);GO:0007610(behavior);GO:0008233(peptidase activity);GO:0008234(cysteine-type peptidase activity);GO:0008343(adult feeding behavior);GO:0016579(protein deubiquitination);GO:0016787(hydrolase activity);GO:0032228(regulation of synaptic transmission, GABAergic);GO:0045202(synapse);GO:0046872(metal ion binding);GO:0048149(behavioral response to ethanol);GO:0050862(positive regulation of T cell receptor signaling pathway);GO:0060013(righting reflex);GO:0098978(glutamatergic synapse);GO:0099149(regulation of postsynaptic neurotransmitter receptor internalization);GO:0101005(deubiquitinase activity);GO:0101005(deubiquitinase activity)	NA	K11842	EC:3.4.19.12	ubiquitin specific peptidase 46 [Source:MGI Symbol;Acc:MGI:1916977]	protein_coding;retained_intron	13.2264	13.8067	12.6884	12.5465	13.1115	13.7706	14.7823	13.9183	11.5683	8.56976	-0.0624651	0.609962	0.995024
ENSMUSG00000034028	Cd226	ENSMUST00000235651;ENSMUST00000236452;ENSMUST00000237110;ENSMUST00000236450;ENSMUST00000037142;ENSMUST00000236644;ENSMUST00000236828;ENSMUST00000097496	GO:0002729(positive regulation of natural killer cell cytokine production);GO:0002860(positive regulation of natural killer cell mediated cytotoxicity directed against tumor cell target);GO:0002891(positive regulation of immunoglobulin mediated immune response);GO:0005178(integrin binding);GO:0005515(protein binding);GO:0005886(plasma membrane);GO:0007155(cell adhesion);GO:0009897(external side of plasma membrane);GO:0009986(cell surface);GO:0016020(membrane);GO:0016021(integral component of membrane);GO:0019901(protein kinase binding);GO:0032729(positive regulation of interferon-gamma production);GO:0033005(positive regulation of mast cell activation);GO:0042802(identical protein binding);GO:0045954(positive regulation of natural killer cell mediated cytotoxicity);GO:0050839(cell adhesion molecule binding);GO:0050862(positive regulation of T cell receptor signaling pathway);GO:0060369(positive regulation of Fc receptor mediated stimulatory signaling pathway);GO:0060369(positive regulation of Fc receptor mediated stimulatory signaling pathway)	04514(Cell adhesion molecules);04514(Cell adhesion molecules)	NA	NA	CD226 antigen [Source:MGI Symbol;Acc:MGI:3039602]	nonsense_mediated_decay;protein_coding;retained_intron	0.580728	0.246567	0.584619	1.18261	0.315013	0.182458	0.284831	0.662187	0.447135	2.19139	0.373009	0.609971	0.995024
ENSMUSG00000048087	Ahcyl	ENSMUST00000059524	GO:0002439(chronic inflammatory response to antigenic stimulus);GO:0004013(adenosylhomocysteinase activity);GO:0005507(copper ion binding);GO:0005515(protein binding);GO:0005634(nucleus);GO:0005737(cytoplasm);GO:0005829(cytosol);GO:0006730(one-carbon metabolic process);GO:0007584(response to nutrient);GO:0016787(hydrolase activity);GO:0019510(S-adenosylhomocysteine catabolic process);GO:0030554(adenyl nucleotide binding);GO:0033353(S-adenosylmethionine cycle);GO:0042470(melanosome);GO:0042745(circadian sleep/wake cycle);GO:0042802(identical protein binding);GO:0043005(neuron projection);GO:0043621(protein self-association);GO:0051287(NAD binding)	00270(Cysteine and methionine metabolism);01100(Metabolic pathways)	K01251	EC:3.3.1.1	adenosylhomocysteinase like [Source:MGI Symbol;Acc:MGI:3643647]	protein_coding	9.58214	9.71171	8.38077	7.26116	7.39751	9.13985	8.05528	8.11882	7.67928	8.28147	-0.0365346	0.609978	0.995024
ENSMUSG00000029502	Golga3	ENSMUST00000031477;ENSMUST00000136900;ENSMUST00000112512;ENSMUST00000125380;ENSMUST00000139611	GO:0005654(nucleoplasm);GO:0005730(nucleolus);GO:0005794(Golgi apparatus);GO:0005829(cytosol);GO:0007283(spermatogenesis);GO:0090498(extrinsic component of Golgi membrane);GO:0090498(extrinsic component of Golgi membrane)	NA	NA	NA	golgi autoantigen, golgin subfamily a, 3 [Source:MGI Symbol;Acc:MGI:96958]	protein_coding;retained_intron	6.01556	8.09701	5.453	6.73139	6.6099	6.5318	8.42825	7.53548	4.75493	3.29826	-0.107277	0.609994	0.995024
ENSMUSG00000086390	1810019D21Rik	ENSMUST00000244690	GO:0003674(molecular_function);GO:0005575(cellular_component);GO:0008150(biological_process)	NA	NA	NA	RIKEN cDNA 1810019D21 gene [Source:MGI Symbol;Acc:MGI:1917021]	lncRNA	0	0	0	0	0.00556516	0.00874704	0	0.0147991	0	0	2.081	0.610019	0.995024
ENSMUSG00000118070	Gm50209	ENSMUST00000235737	NA	NA	NA	NA	predicted gene, 50209 [Source:MGI Symbol;Acc:MGI:6302995]	lncRNA	0.020516	0.043279	0	0	0.050083	0	0.062013	0.047902	0.005075	0.062857	0.643148	0.610031	0.995024
ENSMUSG00000029454	Mapkapk5	ENSMUST00000111781;ENSMUST00000196315;ENSMUST00000131914;ENSMUST00000153763;ENSMUST00000031410;ENSMUST00000151352;ENSMUST00000111783;ENSMUST00000126524;ENSMUST00000111782;ENSMUST00000111786;ENSMUST00000154628;ENSMUST00000128782	GO:0000166(nucleotide binding);GO:0002039(p53 binding);GO:0004672(protein kinase activity);GO:0004674(protein serine/threonine kinase activity);GO:0004683(calmodulin-dependent protein kinase activity);GO:0004712(protein serine/threonine/tyrosine kinase activity);GO:0005515(protein binding);GO:0005516(calmodulin binding);GO:0005524(ATP binding);GO:0005634(nucleus);GO:0005654(nucleoplasm);GO:0005737(cytoplasm);GO:0005829(cytosol);GO:0006417(regulation of translation);GO:0006468(protein phosphorylation);GO:0007265(Ras protein signal transduction);GO:0009931(calcium-dependent protein serine/threonine kinase activity);GO:0016301(kinase activity);GO:0016310(phosphorylation);GO:0016740(transferase activity);GO:0018105(peptidyl-serine phosphorylation);GO:0032007(negative regulation of TOR signaling);GO:0032156(septin cytoskeleton);GO:0032212(positive regulation of telomere maintenance via telomerase);GO:0032991(protein-containing complex);GO:0035556(intracellular signal transduction);GO:0046777(protein autophosphorylation);GO:0050896(response to stimulus);GO:0051019(mitogen-activated protein kinase binding);GO:0051973(positive regulation of telomerase activity);GO:0060999(positive regulation of dendritic spine development);GO:0090400(stress-induced premature senescence);GO:0106310(protein serine kinase activity);GO:1904355(positive regulation of telomere capping);GO:1904355(positive regulation of telomere capping)	04010(MAPK signaling pathway);04010(MAPK signaling pathway)	K04442	EC:2.7.11.1	MAP kinase-activated protein kinase 5 [Source:MGI Symbol;Acc:MGI:1333110]	processed_transcript;protein_coding;nonsense_mediated_decay;retained_intron	3.29057	3.06211	4.39596	4.89422	2.72664	4.49697	2.13334	3.80535	5.34051	4.94635	0.173889	0.610058	0.995024
ENSMUSG00000103538	Olfr289-ps1	ENSMUST00000192834	NA	NA	NA	NA	olfactory receptor 289, pseudogene 1 [Source:MGI Symbol;Acc:MGI:3030123]	unprocessed_pseudogene	0	0	0	0.091918	0.074628	0	0	0.08314	0.084865	0.265332	1.37957	0.610107	0.995024
ENSMUSG00000110545	Gm7730	ENSMUST00000212486	NA	NA	NA	NA	predicted gene 7730 [Source:MGI Symbol;Acc:MGI:3647355]	processed_pseudogene	2.35643	1.41554	4.0617	5.08623	2.09854	3.4839	1.31387	2.30976	4.34939	6.66793	0.271233	0.610108	0.995024
ENSMUSG00000093599	Mir5620	ENSMUST00000176903	NA	NA	NA	NA	microRNA 5620 [Source:MGI Symbol;Acc:MGI:5453349]	miRNA	1.31535	0.792658	0.534961	0	0	0.929556	0.416971	0	0	0	-0.972918	0.610191	0.995024
ENSMUSG00000010392	Gosr1	ENSMUST00000010536	GO:0000139(Golgi membrane);GO:0005484(SNAP receptor activity);GO:0005794(Golgi apparatus);GO:0005797(Golgi medial cisterna);GO:0005801(cis-Golgi network);GO:0005829(cytosol);GO:0006888(endoplasmic reticulum to Golgi vesicle-mediated transport);GO:0006906(vesicle fusion);GO:0015031(protein transport);GO:0016020(membrane);GO:0016021(integral component of membrane);GO:0016192(vesicle-mediated transport);GO:0031201(SNARE complex);GO:0042147(retrograde transport, endosome to Golgi);GO:0110165(cellular anatomical entity)	04130(SNARE interactions in vesicular transport)	NA	NA	golgi SNAP receptor complex member 1 [Source:MGI Symbol;Acc:MGI:1858260]	protein_coding	12.3287	14.8991	10.3561	11.7628	11.0473	11.1135	14.5611	13.4763	10.1148	8.28364	-0.0696078	0.610222	0.995024
ENSMUSG00000090965	Gm17203	ENSMUST00000164379	NA	NA	NA	NA	predicted gene 17203 [Source:MGI Symbol;Acc:MGI:4938030]	lncRNA	0	0	0.01607	0	0.021342	0	0	0.015274	0	0	-1.29242	0.610227	0.995024
ENSMUSG00000046417	Lrrc75a	ENSMUST00000128705;ENSMUST00000143262;ENSMUST00000057194	GO:0003674(molecular_function);GO:0005737(cytoplasm);GO:0008150(biological_process);GO:0008150(biological_process)	NA	NA	NA	leucine rich repeat containing 75A [Source:MGI Symbol;Acc:MGI:2682293]	processed_transcript;protein_coding	2.11081	1.27561	3.13909	3.16331	1.72546	1.98447	1.7041	1.87076	2.88873	4.78231	0.213015	0.610241	0.995024
ENSMUSG00000025573	6030468B19Rik	ENSMUST00000106331	GO:0002250(adaptive immune response);GO:0002313(mature B cell differentiation involved in immune response);GO:0002376(immune system process);GO:0004888(transmembrane signaling receptor activity);GO:0005125(cytokine activity);GO:0005576(extracellular region);GO:0005615(extracellular space);GO:0005887(integral component of plasma membrane);GO:0007166(cell surface receptor signaling pathway);GO:0050776(regulation of immune response);GO:2000558(positive regulation of immunoglobulin production in mucosal tissue)	NA	NA	NA	RIKEN cDNA 6030468B19 gene [Source:MGI Symbol;Acc:MGI:1924977]	protein_coding	0.190918	0.089128	0.257075	0.162674	0.146026	0.108947	0	0.586546	0	0.68786	0.709745	0.610263	0.995024
ENSMUSG00000117862	Gm35781	ENSMUST00000236360	NA	NA	NA	NA	predicted gene, 35781 [Source:MGI Symbol;Acc:MGI:5594940]	processed_pseudogene	0.023807	0	0.088303	0	0.008327	0	0	0	0	0.01599	-2.91304	0.610289	0.995024
ENSMUSG00000008976	Gabpa	ENSMUST00000139101;ENSMUST00000009120;ENSMUST00000148035;ENSMUST00000114184;ENSMUST00000126031	GO:0000122(negative regulation of transcription by RNA polymerase II);GO:0000785(chromatin);GO:0000976(transcription cis-regulatory region binding);GO:0000978(RNA polymerase II cis-regulatory region sequence-specific DNA binding);GO:0000981(DNA-binding transcription factor activity, RNA polymerase II-specific);GO:0001228(DNA-binding transcription activator activity, RNA polymerase II-specific);GO:0001701(in utero embryonic development);GO:0001825(blastocyst formation);GO:0003677(DNA binding);GO:0003682(chromatin binding);GO:0003700(DNA-binding transcription factor activity);GO:0005634(nucleus);GO:0005654(nucleoplasm);GO:0006355(regulation of DNA-templated transcription);GO:0006357(regulation of transcription by RNA polymerase II);GO:0010628(positive regulation of gene expression);GO:0030154(cell differentiation);GO:0043565(sequence-specific DNA binding);GO:0045653(negative regulation of megakaryocyte differentiation);GO:0045944(positive regulation of transcription by RNA polymerase II);GO:1903351(cellular response to dopamine);GO:1990837(sequence-specific double-stranded DNA binding);GO:1990837(sequence-specific double-stranded DNA binding)	NA	NA	NA	GA repeat binding protein, alpha [Source:MGI Symbol;Acc:MGI:95610]	processed_transcript;protein_coding;retained_intron	7.89187	6.49646	8.62617	8.5008	5.97355	7.24903	7.06777	8.90164	8.10947	8.9442	0.103319	0.610338	0.995024
ENSMUSG00000056771	Gm10010	ENSMUST00000244907;ENSMUST00000243873;ENSMUST00000242998;ENSMUST00000246391;ENSMUST00000071101	NA	NA	NA	NA	predicted gene 10010 [Source:MGI Symbol;Acc:MGI:3641978]	lncRNA	0.420857	1.29804	0.193446	0.559381	0.325216	0.392658	0.94051	0.732256	0.106097	0.0913378	-0.305703	0.610382	0.995024
ENSMUSG00000095681	Gm8281	ENSMUST00000163719	GO:0003674(molecular_function);GO:0005575(cellular_component);GO:0008150(biological_process)	NA	NA	NA	predicted gene, 8281 [Source:MGI Symbol;Acc:MGI:3647811]	protein_coding	0	0.058411	0	0	0.009023	0.00674	0.01274	0.054316	0	0.066553	1.05747	0.610402	0.995024
ENSMUSG00000025203	Scd2	ENSMUST00000026221;ENSMUST00000237039	GO:0004768(stearoyl-CoA 9-desaturase activity);GO:0005506(iron ion binding);GO:0005730(nucleolus);GO:0005783(endoplasmic reticulum);GO:0005789(endoplasmic reticulum membrane);GO:0006629(lipid metabolic process);GO:0006631(fatty acid metabolic process);GO:0006633(fatty acid biosynthetic process);GO:0006636(unsaturated fatty acid biosynthetic process);GO:0008610(lipid biosynthetic process);GO:0016020(membrane);GO:0016021(integral component of membrane);GO:0016053(organic acid biosynthetic process);GO:0016215(acyl-CoA desaturase activity);GO:0016491(oxidoreductase activity);GO:0016717(oxidoreductase activity, acting on paired donors, with oxidation of a pair of donors resulting in the reduction of molecular oxygen to two molecules of water);GO:0030176(integral component of endoplasmic reticulum membrane);GO:0032896(palmitoyl-CoA 9-desaturase activity);GO:0043231(intracellular membrane-bounded organelle);GO:0046872(metal ion binding);GO:0070542(response to fatty acid);GO:1903966(monounsaturated fatty acid biosynthetic process);GO:1903966(monounsaturated fatty acid biosynthetic process)	01040(Biosynthesis of unsaturated fatty acids);01100(Metabolic pathways);01212(Fatty acid metabolism);03320(PPAR signaling pathway);04152(AMPK signaling pathway);04152(AMPK signaling pathway)	K00507	EC:1.14.19.1	stearoyl-Coenzyme A desaturase 2 [Source:MGI Symbol;Acc:MGI:98240]	protein_coding;nonsense_mediated_decay	283.98	340.968	226.169	277.394	282.757	289.571	355.598	299.989	227.798	142.289	-0.10166	0.610441	0.995024
ENSMUSG00000120630	ENSMUSG00000120630	ENSMUST00000244708	NA	NA	NA	NA	novel transcript	lncRNA	1.41385	1.00635	1.44528	1.87859	0.941775	1.48952	0.872024	1.02948	2.13184	2.17911	0.204116	0.610464	0.995024
ENSMUSG00000110442	Gm45804	ENSMUST00000212137	NA	NA	NA	NA	predicted gene 45804 [Source:MGI Symbol;Acc:MGI:5804919]	TEC	0.058986	0	0.004934	0.027415	0.073008	0.034083	0	0	0.034172	0.044963	-0.537607	0.610522	0.995024
ENSMUSG00000107429	Gm44206	ENSMUST00000203044	NA	NA	NA	NA	predicted gene, 44206 [Source:MGI Symbol;Acc:MGI:5690598]	lncRNA	0.0967846	0.0566903	0.0862186	0.106945	0	0	0.103701	0.162266	0.124544	0.156927	0.659263	0.610533	0.995024
ENSMUSG00000029661	Col1a2	ENSMUST00000141483;ENSMUST00000148864;ENSMUST00000132029;ENSMUST00000155687;ENSMUST00000203346;ENSMUST00000124686;ENSMUST00000031668	GO:0001501(skeletal system development);GO:0001568(blood vessel development);GO:0002020(protease binding);GO:0005201(extracellular matrix structural constituent);GO:0005515(protein binding);GO:0005576(extracellular region);GO:0005581(collagen trimer);GO:0005584(collagen type I trimer);GO:0005615(extracellular space);GO:0005783(endoplasmic reticulum);GO:0007179(transforming growth factor beta receptor signaling pathway);GO:0007266(Rho protein signal transduction);GO:0008217(regulation of blood pressure);GO:0030020(extracellular matrix structural constituent conferring tensile strength);GO:0030198(extracellular matrix organization);GO:0030199(collagen fibril organization);GO:0030282(bone mineralization);GO:0030674(protein-macromolecule adaptor activity);GO:0031012(extracellular matrix);GO:0032963(collagen metabolic process);GO:0042802(identical protein binding);GO:0043589(skin morphogenesis);GO:0046332(SMAD binding);GO:0046872(metal ion binding);GO:0048407(platelet-derived growth factor binding);GO:0062023(collagen-containing extracellular matrix);GO:0070208(protein heterotrimerization);GO:0071230(cellular response to amino acid stimulus);GO:0085029(extracellular matrix assembly);GO:0085029(extracellular matrix assembly)	04151(PI3K-Akt signaling pathway);04510(Focal adhesion);04512(ECM-receptor interaction);04611(Platelet activation);04926(Relaxin signaling pathway);04933(AGE-RAGE signaling pathway in diabetic complications);04974(Protein digestion and absorption);05146(Amoebiasis);05165(Human papillomavirus infection);05205(Proteoglycans in cancer);05205(Proteoglycans in cancer)	NA	NA	collagen, type I, alpha 2 [Source:MGI Symbol;Acc:MGI:88468]	protein_coding;retained_intron	16.2847	14.1244	35.5461	36.8263	9.14532	16.7321	15.1066	17.297	28.7493	56.3613	0.262326	0.610571	0.995024
ENSMUSG00000090121	Abhd12b	ENSMUST00000169156;ENSMUST00000162570	GO:0004622(lysophospholipase activity);GO:0005789(endoplasmic reticulum membrane);GO:0006660(phosphatidylserine catabolic process);GO:0008474(palmitoyl-(protein) hydrolase activity);GO:0016020(membrane);GO:0047372(acylglycerol lipase activity);GO:0052651(monoacylglycerol catabolic process);GO:0098734(macromolecule depalmitoylation);GO:0098734(macromolecule depalmitoylation)	NA	NA	NA	abhydrolase domain containing 12B [Source:MGI Symbol;Acc:MGI:2685650]	protein_coding;retained_intron	0	0.0425618	0	0	0	0	0.00891193	0.0241893	0.0252873	0.0314363	1.07756	0.610577	0.995024
ENSMUSG00000117115	Gm9586	ENSMUST00000233339	NA	NA	NA	NA	predicted gene 9586 [Source:MGI Symbol;Acc:MGI:3779995]	processed_pseudogene	3.28336	3.36747	2.92936	1.8321	3.39388	3.00406	3.57175	3.71302	1.90824	1.2512	-0.138778	0.610617	0.995024
ENSMUSG00000058806	Col13a1	ENSMUST00000105454;ENSMUST00000051826;ENSMUST00000105451;ENSMUST00000105453;ENSMUST00000153120;ENSMUST00000105452	GO:0001501(skeletal system development);GO:0001503(ossification);GO:0001763(morphogenesis of a branching structure);GO:0001958(endochondral ossification);GO:0005201(extracellular matrix structural constituent);GO:0005581(collagen trimer);GO:0005615(extracellular space);GO:0005886(plasma membrane);GO:0005911(cell-cell junction);GO:0007155(cell adhesion);GO:0007160(cell-matrix adhesion);GO:0008201(heparin binding);GO:0016020(membrane);GO:0016021(integral component of membrane);GO:0030020(extracellular matrix structural constituent conferring tensile strength);GO:0030054(cell junction);GO:0030154(cell differentiation);GO:0030198(extracellular matrix organization);GO:0030199(collagen fibril organization);GO:0030903(notochord development);GO:0031012(extracellular matrix);GO:0045202(synapse);GO:0045211(postsynaptic membrane);GO:0062023(collagen-containing extracellular matrix);GO:0098609(cell-cell adhesion);GO:0098609(cell-cell adhesion)	04974(Protein digestion and absorption);04974(Protein digestion and absorption)	NA	NA	collagen, type XIII, alpha 1 [Source:MGI Symbol;Acc:MGI:1277201]	protein_coding;retained_intron;processed_transcript	0.227082	0.0982269	0.223596	0.222411	0.185397	0.225881	0.0916474	0.162105	0.135464	0.24427	-0.15481	0.610649	0.995024
ENSMUSG00000078622	Ccdc47	ENSMUST00000137915;ENSMUST00000153982;ENSMUST00000125383;ENSMUST00000002043;ENSMUST00000106865	GO:0005509(calcium ion binding);GO:0005515(protein binding);GO:0005783(endoplasmic reticulum);GO:0005789(endoplasmic reticulum membrane);GO:0005791(rough endoplasmic reticulum);GO:0006457(protein folding);GO:0006983(ER overload response);GO:0007029(endoplasmic reticulum organization);GO:0009791(post-embryonic development);GO:0016020(membrane);GO:0016021(integral component of membrane);GO:0030176(integral component of endoplasmic reticulum membrane);GO:0030433(ubiquitin-dependent ERAD pathway);GO:0030867(rough endoplasmic reticulum membrane);GO:0032469(endoplasmic reticulum calcium ion homeostasis);GO:0036503(ERAD pathway);GO:0043022(ribosome binding);GO:0044183(protein folding chaperone);GO:0045048(protein insertion into ER membrane);GO:0055074(calcium ion homeostasis);GO:0101031(chaperone complex);GO:0101031(chaperone complex)	NA	NA	NA	coiled-coil domain containing 47 [Source:MGI Symbol;Acc:MGI:1914413]	protein_coding;processed_transcript	30.5375	30.1929	30.2911	24.7816	26.7822	34.0815	29.1769	30.7898	22.3164	19.5029	-0.0696239	0.610677	0.995024
ENSMUSG00002075656	5S_rRNA	ENSMUST00020182200	NA	NA	NA	NA	5S ribosomal RNA [Source:RFAM;Acc:RF00001]	rRNA	0	0	0	0	0.482334	0	0	0.518063	0.108005	0.637027	1.38886	0.61068	0.995024
ENSMUSG00000098540	Mir7059	ENSMUST00000184825	NA	NA	NA	NA	microRNA 7059 [Source:MGI Symbol;Acc:MGI:5530916]	miRNA	0.153873	0.201404	0	0	0.099806	0.156482	0	0	0.627571	0.472116	1.46483	0.610731	0.995024
ENSMUSG00000017588	Krt27	ENSMUST00000017732	GO:0005198(structural molecule activity);GO:0005737(cytoplasm);GO:0005856(cytoskeleton);GO:0005882(intermediate filament);GO:0031069(hair follicle morphogenesis);GO:0045109(intermediate filament organization)	04915(Estrogen signaling pathway);05150(Staphylococcus aureus infection)	NA	NA	keratin 27 [Source:MGI Symbol;Acc:MGI:1339999]	protein_coding	2.7997	1.96018	2.51512	2.06184	3.1515	2.33567	1.62039	1.50544	3.39708	2.87507	-0.089931	0.61079	0.995024
ENSMUSG00000006641	Slc5a6	ENSMUST00000202520;ENSMUST00000200816;ENSMUST00000114668;ENSMUST00000080431;ENSMUST00000201017;ENSMUST00000202556	GO:0005886(plasma membrane);GO:0006811(ion transport);GO:0006814(sodium ion transport);GO:0008523(sodium-dependent multivitamin transmembrane transporter activity);GO:0012506(vesicle membrane);GO:0015225(biotin transmembrane transporter activity);GO:0015233(pantothenate transmembrane transporter activity);GO:0015293(symporter activity);GO:0015878(biotin transport);GO:0015887(pantothenate transmembrane transport);GO:0016020(membrane);GO:0016021(integral component of membrane);GO:0022857(transmembrane transporter activity);GO:0031526(brush border membrane);GO:0055085(transmembrane transport);GO:0090482(vitamin transmembrane transporter activity);GO:0150104(transport across blood-brain barrier);GO:1904200(iodide transmembrane transport);GO:1905135(biotin import across plasma membrane);GO:1905135(biotin import across plasma membrane)	04977(Vitamin digestion and absorption);04977(Vitamin digestion and absorption)	NA	NA	solute carrier family 5 (sodium-dependent vitamin transporter), member 6 [Source:MGI Symbol;Acc:MGI:2660847]	protein_coding;retained_intron	3.97009	4.82443	5.89335	9.35593	5.7101	4.63219	5.44184	6.34877	3.50582	7.90393	-0.0963058	0.610885	0.995024
ENSMUSG00000037085	Trmt12	ENSMUST00000036937	GO:0005737(cytoplasm);GO:0006400(tRNA modification);GO:0008033(tRNA processing);GO:0008175(tRNA methyltransferase activity);GO:0016740(transferase activity);GO:0030488(tRNA methylation);GO:0102522(tRNA 4-demethylwyosine alpha-amino-alpha-carboxypropyltransferase activity)	NA	K07055	EC:2.5.1.114	tRNA methyltransferase 12 [Source:MGI Symbol;Acc:MGI:1915510]	protein_coding	1.56749	1.74944	2.03179	1.69742	1.65712	1.73655	1.79495	1.46638	1.60209	1.90944	-0.0324948	0.6109	0.995024
ENSMUSG00000092241	Gm20522	ENSMUST00000173576	NA	NA	NA	NA	predicted gene 20522 [Source:MGI Symbol;Acc:MGI:5141987]	lncRNA	0.047506	0.481542	0.450718	0.327261	0.224508	0.227746	0.342014	0.114625	0.227319	0.338609	-0.292689	0.610964	0.995024
ENSMUSG00000026277	Stk25	ENSMUST00000125778;ENSMUST00000154008;ENSMUST00000027498;ENSMUST00000133769;ENSMUST00000151068	GO:0000139(Golgi membrane);GO:0000166(nucleotide binding);GO:0004672(protein kinase activity);GO:0004674(protein serine/threonine kinase activity);GO:0004712(protein serine/threonine/tyrosine kinase activity);GO:0005515(protein binding);GO:0005524(ATP binding);GO:0005737(cytoplasm);GO:0005794(Golgi apparatus);GO:0006468(protein phosphorylation);GO:0007163(establishment or maintenance of cell polarity);GO:0007409(axonogenesis);GO:0016301(kinase activity);GO:0016310(phosphorylation);GO:0016740(transferase activity);GO:0032874(positive regulation of stress-activated MAPK cascade);GO:0036481(intrinsic apoptotic signaling pathway in response to hydrogen peroxide);GO:0042542(response to hydrogen peroxide);GO:0042803(protein homodimerization activity);GO:0046777(protein autophosphorylation);GO:0046872(metal ion binding);GO:0050772(positive regulation of axonogenesis);GO:0051645(Golgi localization);GO:0051683(establishment of Golgi localization);GO:0090168(Golgi reassembly);GO:0106310(protein serine kinase activity);GO:0106310(protein serine kinase activity)	NA	K08838	EC:2.7.11.1	serine/threonine kinase 25 (yeast) [Source:MGI Symbol;Acc:MGI:1891699]	retained_intron;protein_coding	24.56	21.7488	22.7302	21.0013	24.2555	21.2818	23.1434	22.1851	25.0603	21.2391	-0.0176033	0.611003	0.995024
ENSMUSG00000055540	Epha6	ENSMUST00000068860;ENSMUST00000162129;ENSMUST00000161358;ENSMUST00000159383	GO:0000166(nucleotide binding);GO:0004672(protein kinase activity);GO:0004713(protein tyrosine kinase activity);GO:0004714(transmembrane receptor protein tyrosine kinase activity);GO:0005003(ephrin receptor activity);GO:0005515(protein binding);GO:0005524(ATP binding);GO:0005654(nucleoplasm);GO:0006468(protein phosphorylation);GO:0007169(transmembrane receptor protein tyrosine kinase signaling pathway);GO:0016020(membrane);GO:0016021(integral component of membrane);GO:0018108(peptidyl-tyrosine phosphorylation);GO:0048013(ephrin receptor signaling pathway);GO:0048013(ephrin receptor signaling pathway)	04360(Axon guidance);04360(Axon guidance)	K05107	EC:2.7.10.1	Eph receptor A6 [Source:MGI Symbol;Acc:MGI:108034]	protein_coding;processed_transcript;retained_intron	0.859142	2.13147	0.746964	0.874046	0.731282	0.941992	1.65482	1.36318	0.337377	0.263053	-0.228455	0.61103	0.995024
ENSMUSG00000090053	Pakap	ENSMUST00000102904;ENSMUST00000102905;ENSMUST00000131201	GO:0005654(nucleoplasm);GO:0005886(plasma membrane);GO:0007015(actin filament organization);GO:0007178(transmembrane receptor protein serine/threonine kinase signaling pathway);GO:0008104(protein localization);GO:0008360(regulation of cell shape);GO:0016020(membrane);GO:0019904(protein domain specific binding);GO:0032991(protein-containing complex);GO:0044877(protein-containing complex binding);GO:0051018(protein kinase A binding);GO:0051018(protein kinase A binding)	NA	NA	NA	paralemmin A kinase anchor protein [Source:MGI Symbol;Acc:MGI:5141924]	protein_coding;retained_intron	4.7709	7.38441	3.58834	7.21839	2.95068	4.3138	8.74748	5.49739	2.42592	0.412767	-0.276228	0.611056	0.995024
ENSMUSG00000071456	1110002L01Rik	ENSMUST00000179637;ENSMUST00000242357;ENSMUST00000244262;ENSMUST00000095903;ENSMUST00000240846;ENSMUST00000168012;ENSMUST00000180149	NA	NA	NA	NA	RIKEN cDNA 1110002L01 gene [Source:MGI Symbol;Acc:MGI:1915821]	lncRNA	1.47238	1.25766	1.23532	1.83041	1.98069	1.08317	1.57231	2.4698	1.22362	0.856039	-0.110125	0.611105	0.995024
ENSMUSG00000096968	Gm26620	ENSMUST00000180542	NA	NA	NA	NA	predicted gene, 26620 [Source:MGI Symbol;Acc:MGI:5477114]	protein_coding	0.133931	0	0	0.146462	0	0	0.053285	0.109959	0.184874	0.143167	0.80911	0.611117	0.995024
ENSMUSG00000121150	ENSMUSG00000121150	ENSMUST00000247314	NA	NA	NA	NA	novel transcript	lncRNA	0	0	0.438737	0.335628	0.726151	0.125348	0	0.131386	1.25677	1.12082	0.811973	0.611126	0.995024
ENSMUSG00000019158	Tmem160	ENSMUST00000019302;ENSMUST00000209536	GO:0003674(molecular_function);GO:0005739(mitochondrion);GO:0008150(biological_process);GO:0016020(membrane);GO:0016021(integral component of membrane);GO:0016021(integral component of membrane)	NA	NA	NA	transmembrane protein 160 [Source:MGI Symbol;Acc:MGI:1916344]	protein_coding;nonsense_mediated_decay	12.946	6.0616	19.6288	13.9557	14.1395	7.09177	3.83421	4.98652	15.9079	26.5675	-0.1927	0.611198	0.995024
ENSMUSG00000115383	Gm49216	ENSMUST00000227757	NA	NA	NA	NA	predicted gene, 49216 [Source:MGI Symbol;Acc:MGI:6118670]	lncRNA	0	0	0.051793	0	0	0	0.05605	0.115993	0	0	1.73194	0.611214	0.995024
ENSMUSG00000113449	Gm48073	ENSMUST00000221163	NA	NA	NA	NA	predicted gene, 48073 [Source:MGI Symbol;Acc:MGI:6097405]	lncRNA	0	0	0	0	0.015796	0	0	0	0	0.056877	1.84829	0.611231	0.995024
ENSMUSG00000055704	Gm9978	ENSMUST00000069431	NA	NA	NA	NA	predicted gene 9978 [Source:MGI Symbol;Acc:MGI:3641806]	TEC	0	0	0.011986	0	0	0	0	0	0.033457	0	1.48096	0.611289	0.995024
ENSMUSG00000020080	Hkdc1	ENSMUST00000020277;ENSMUST00000159454;ENSMUST00000159493	GO:0000166(nucleotide binding);GO:0001678(cellular glucose homeostasis);GO:0004340(glucokinase activity);GO:0004396(hexokinase activity);GO:0005524(ATP binding);GO:0005536(glucose binding);GO:0005739(mitochondrion);GO:0005829(cytosol);GO:0005975(carbohydrate metabolic process);GO:0006096(glycolytic process);GO:0008865(fructokinase activity);GO:0016020(membrane);GO:0016301(kinase activity);GO:0016310(phosphorylation);GO:0016740(transferase activity);GO:0016773(phosphotransferase activity, alcohol group as acceptor);GO:0019158(mannokinase activity);GO:0019318(hexose metabolic process);GO:0031966(mitochondrial membrane);GO:0046835(carbohydrate phosphorylation);GO:0051156(glucose 6-phosphate metabolic process);GO:0051156(glucose 6-phosphate metabolic process)	00010(Glycolysis / Gluconeogenesis);00051(Fructose and mannose metabolism);00052(Galactose metabolism);00500(Starch and sucrose metabolism);00520(Amino sugar and nucleotide sugar metabolism);00524(Neomycin, kanamycin and gentamicin biosynthesis);01100(Metabolic pathways);01200(Carbon metabolism);04066(HIF-1 signaling pathway);04910(Insulin signaling pathway);04930(Type II diabetes mellitus);04973(Carbohydrate digestion and absorption);05230(Central carbon metabolism in cancer);05230(Central carbon metabolism in cancer)	K00844	EC:2.7.1.1	hexokinase domain containing 1 [Source:MGI Symbol;Acc:MGI:2384910]	protein_coding;retained_intron	0.0582165	0.0438974	0.0968395	0.0366989	0.0399911	0.0222389	0.0970156	0.0344634	0.0112445	0.0586108	-0.302055	0.611294	0.995024
ENSMUSG00000009621	Vav2	ENSMUST00000148067;ENSMUST00000132642;ENSMUST00000185188;ENSMUST00000056176;ENSMUST00000149758;ENSMUST00000146843	GO:0001525(angiogenesis);GO:0001784(phosphotyrosine residue binding);GO:0005085(guanyl-nucleotide exchange factor activity);GO:0005154(epidermal growth factor receptor binding);GO:0005515(protein binding);GO:0005737(cytoplasm);GO:0005829(cytosol);GO:0005886(plasma membrane);GO:0007165(signal transduction);GO:0007264(small GTPase mediated signal transduction);GO:0008361(regulation of cell size);GO:0016477(cell migration);GO:0030031(cell projection assembly);GO:0030032(lamellipodium assembly);GO:0035556(intracellular signal transduction);GO:0043087(regulation of GTPase activity);GO:0043552(positive regulation of phosphatidylinositol 3-kinase activity);GO:0044093(positive regulation of molecular function);GO:0046872(metal ion binding);GO:0050790(regulation of catalytic activity);GO:0050790(regulation of catalytic activity)	04015(Rap1 signaling pathway);04024(cAMP signaling pathway);04062(Chemokine signaling pathway);04510(Focal adhesion);04650(Natural killer cell mediated cytotoxicity);04660(T cell receptor signaling pathway);04662(B cell receptor signaling pathway);04664(Fc epsilon RI signaling pathway);04666(Fc gamma R-mediated phagocytosis);04670(Leukocyte transendothelial migration);04810(Regulation of actin cytoskeleton);05135(Yersinia infection);05205(Proteoglycans in cancer);05205(Proteoglycans in cancer)	NA	NA	vav 2 oncogene [Source:MGI Symbol;Acc:MGI:102718]	processed_transcript;nonsense_mediated_decay;protein_coding	6.98626	8.83448	6.01344	7.13346	7.57284	7.39125	8.74295	7.38857	6.21733	5.11168	-0.0682633	0.611328	0.995024
ENSMUSG00000004897	Hdgf	ENSMUST00000161616;ENSMUST00000162631;ENSMUST00000005017;ENSMUST00000159492;ENSMUST00000160198;ENSMUST00000160312	GO:0000122(negative regulation of transcription by RNA polymerase II);GO:0000166(nucleotide binding);GO:0000978(RNA polymerase II cis-regulatory region sequence-specific DNA binding);GO:0001222(transcription corepressor binding);GO:0001227(DNA-binding transcription repressor activity, RNA polymerase II-specific);GO:0003677(DNA binding);GO:0003690(double-stranded DNA binding);GO:0003712(transcription coregulator activity);GO:0003714(transcription corepressor activity);GO:0003779(actin binding);GO:0005515(protein binding);GO:0005576(extracellular region);GO:0005615(extracellular space);GO:0005634(nucleus);GO:0005654(nucleoplasm);GO:0005737(cytoplasm);GO:0006357(regulation of transcription by RNA polymerase II);GO:0007165(signal transduction);GO:0008083(growth factor activity);GO:0008201(heparin binding);GO:0015631(tubulin binding);GO:0017053(transcription repressor complex);GO:0034504(protein localization to nucleus);GO:0043524(negative regulation of neuron apoptotic process);GO:0045944(positive regulation of transcription by RNA polymerase II);GO:0051781(positive regulation of cell division);GO:0098761(cellular response to interleukin-7);GO:0098761(cellular response to interleukin-7)	NA	NA	NA	heparin binding growth factor [Source:MGI Symbol;Acc:MGI:1194494]	processed_transcript;nonsense_mediated_decay;protein_coding;retained_intron	48.6873	46.3703	44.9199	51.0211	48.0612	48.0698	47.2004	48.3825	56.246	55.8872	0.0975641	0.611347	0.995024
ENSMUSG00000029205	Chrna9	ENSMUST00000031108	GO:0004888(transmembrane signaling receptor activity);GO:0005216(ion channel activity);GO:0005230(extracellular ligand-gated ion channel activity);GO:0005515(protein binding);GO:0005886(plasma membrane);GO:0005887(integral component of plasma membrane);GO:0005892(acetylcholine-gated channel complex);GO:0006811(ion transport);GO:0006812(cation transport);GO:0007165(signal transduction);GO:0007204(positive regulation of cytosolic calcium ion concentration);GO:0007268(chemical synaptic transmission);GO:0007605(sensory perception of sound);GO:0010996(response to auditory stimulus);GO:0016020(membrane);GO:0016021(integral component of membrane);GO:0022848(acetylcholine-gated cation-selective channel activity);GO:0030054(cell junction);GO:0030594(neurotransmitter receptor activity);GO:0034220(ion transmembrane transport);GO:0042391(regulation of membrane potential);GO:0042472(inner ear morphogenesis);GO:0043005(neuron projection);GO:0045202(synapse);GO:0045211(postsynaptic membrane);GO:0050877(nervous system process);GO:0050910(detection of mechanical stimulus involved in sensory perception of sound);GO:0051899(membrane depolarization);GO:0060078(regulation of postsynaptic membrane potential);GO:0060079(excitatory postsynaptic potential);GO:0070373(negative regulation of ERK1 and ERK2 cascade);GO:0080164(regulation of nitric oxide metabolic process);GO:0098981(cholinergic synapse);GO:0099060(integral component of postsynaptic specialization membrane);GO:0110165(cellular anatomical entity);GO:1904315(transmitter-gated ion channel activity involved in regulation of postsynaptic membrane potential)	04080(Neuroactive ligand-receptor interaction)	NA	NA	cholinergic receptor, nicotinic, alpha polypeptide 9 [Source:MGI Symbol;Acc:MGI:1202403]	protein_coding	0	0	0	0	0.0102449	0.0193448	0	0.0200044	0	0	1.94143	0.611407	0.995024
ENSMUSG00000035183	Slc24a5	ENSMUST00000149963;ENSMUST00000070353	GO:0005262(calcium channel activity);GO:0005794(Golgi apparatus);GO:0005802(trans-Golgi network);GO:0006811(ion transport);GO:0006813(potassium ion transport);GO:0006814(sodium ion transport);GO:0006816(calcium ion transport);GO:0006874(cellular calcium ion homeostasis);GO:0008273(calcium, potassium:sodium antiporter activity);GO:0015085(calcium ion transmembrane transporter activity);GO:0015293(symporter activity);GO:0015297(antiporter activity);GO:0016020(membrane);GO:0016021(integral component of membrane);GO:0030318(melanocyte differentiation);GO:0034220(ion transmembrane transport);GO:0035725(sodium ion transmembrane transport);GO:0042438(melanin biosynthetic process);GO:0042470(melanosome);GO:0048022(negative regulation of melanin biosynthetic process);GO:0050896(response to stimulus);GO:0055085(transmembrane transport);GO:0070509(calcium ion import);GO:0070588(calcium ion transmembrane transport);GO:0071805(potassium ion transmembrane transport);GO:0098656(anion transmembrane transport);GO:0098656(anion transmembrane transport)	NA	NA	NA	solute carrier family 24, member 5 [Source:MGI Symbol;Acc:MGI:2677271]	retained_intron;protein_coding	1.45703	0.727761	0.99252	0.4453	1.83035	1.98682	0.814949	0.851174	0.602592	2.45748	0.29992	0.611514	0.995024
ENSMUSG00000098656	Mir7028	ENSMUST00000185016	NA	NA	NA	NA	microRNA 7028 [Source:MGI Symbol;Acc:MGI:5531056]	miRNA	0.725378	0	0.847022	0	0.497931	0.448116	0.364849	0.546913	0.05847	1.8741	0.669297	0.611568	0.995024
ENSMUSG00000080700	Gm15981	ENSMUST00000119196	NA	NA	NA	NA	predicted gene 15981 [Source:MGI Symbol;Acc:MGI:3801723]	transcribed_processed_pseudogene	0.097521	0	0	0	0	0	0	0	0.093088	0.1965	1.57022	0.611573	0.995024
ENSMUSG00000105959	D530037P16Rik	ENSMUST00000199255	GO:0003674(molecular_function);GO:0005575(cellular_component);GO:0008150(biological_process)	NA	NA	NA	RIKEN cDNA D530037P16 gene [Source:MGI Symbol;Acc:MGI:1925823]	lncRNA	0	0	0	0	0.025127	0.028499	0	0	0	0.060317	1.82158	0.611586	0.995024
ENSMUSG00000110957	Gm7439	ENSMUST00000214053	NA	NA	NA	NA	predicted gene 7439 [Source:MGI Symbol;Acc:MGI:3643341]	processed_pseudogene	0	0	0.03182	0	0	0.025431	0	0	0	0.065473	1.51441	0.611586	0.995024
ENSMUSG00000092233	Gm20403	ENSMUST00000173803	NA	NA	NA	NA	predicted gene 20403 [Source:MGI Symbol;Acc:MGI:5141868]	protein_coding	0.174756	0.100774	0.179293	0.131353	0.003468	0.125464	0.036049	0.058699	0.075048	0.145583	-0.419579	0.611628	0.995024
ENSMUSG00000120435	ENSMUSG00000120435	ENSMUST00000243290	NA	NA	NA	NA	novel transcript	lncRNA	0	0	0	0	0.010374	0	0.07488	0	0	0	2.85161	0.611652	0.995024
ENSMUSG00000105141	ENSMUSG00000105141	ENSMUST00000196890	NA	NA	NA	NA	amine oxidase, copper-containing 1 (Aoc1) pseudogene	processed_pseudogene	0	0	0.014511	0	0	0	0.0755	0	0	0	2.37933	0.611652	0.995024
ENSMUSG00000109082	Gm44586	ENSMUST00000207166	NA	NA	NA	NA	predicted gene 44586 [Source:MGI Symbol;Acc:MGI:5753162]	TEC	0	0	0	0.004772	0	0	0.021011	0	0	0	2.13848	0.611652	0.995024
ENSMUSG00000106385	Gm42943	ENSMUST00000199676	NA	NA	NA	NA	predicted gene 42943 [Source:MGI Symbol;Acc:MGI:5663080]	TEC	0	0	0.001843	0	0	0	0.017738	0	0	0	3.26672	0.611652	0.995024
ENSMUSG00000103611	Gm37195	ENSMUST00000192006	NA	NA	NA	NA	predicted gene, 37195 [Source:MGI Symbol;Acc:MGI:5610423]	TEC	0	0.004751	0	0	0	0	0.019055	0	0	0	2.00387	0.611652	0.995024
ENSMUSG00000105653	Gm43831	ENSMUST00000200461	NA	NA	NA	NA	predicted gene 43831 [Source:MGI Symbol;Acc:MGI:5663968]	TEC	0	0	0	0.003904	0	0	0.022171	0	0	0	2.50565	0.611652	0.995024
ENSMUSG00000036138	Acaa1a	ENSMUST00000177463;ENSMUST00000039784;ENSMUST00000175719;ENSMUST00000176007;ENSMUST00000176796;ENSMUST00000176546;ENSMUST00000175859;ENSMUST00000176351	GO:0000038(very long-chain fatty acid metabolic process);GO:0003985(acetyl-CoA C-acetyltransferase activity);GO:0003988(acetyl-CoA C-acyltransferase activity);GO:0005739(mitochondrion);GO:0005777(peroxisome);GO:0005782(peroxisomal matrix);GO:0006629(lipid metabolic process);GO:0006631(fatty acid metabolic process);GO:0006635(fatty acid beta-oxidation);GO:0008206(bile acid metabolic process);GO:0008775(acetate CoA-transferase activity);GO:0010124(phenylacetate catabolic process);GO:0016401(palmitoyl-CoA oxidase activity);GO:0016740(transferase activity);GO:0016746(acyltransferase activity);GO:0016747(acyltransferase activity, transferring groups other than amino-acyl groups);GO:0050633(acetyl-CoA C-myristoyltransferase activity);GO:0050633(acetyl-CoA C-myristoyltransferase activity)	00071(Fatty acid degradation);00280(Valine, leucine and isoleucine degradation);00592(alpha-Linolenic acid metabolism);01040(Biosynthesis of unsaturated fatty acids);01100(Metabolic pathways);01212(Fatty acid metabolism);03320(PPAR signaling pathway);04146(Peroxisome);04146(Peroxisome)	K07513	EC:2.3.1.16	acetyl-Coenzyme A acyltransferase 1A [Source:MGI Symbol;Acc:MGI:2148491]	protein_coding;retained_intron;nonsense_mediated_decay	7.89328	6.32677	10.3657	9.37279	7.20714	7.5212	6.57256	7.64099	9.49789	14.87	0.163409	0.611656	0.995024
ENSMUSG00000059708	Akap17b	ENSMUST00000051906	GO:0003674(molecular_function);GO:0003676(nucleic acid binding);GO:0003723(RNA binding);GO:0005634(nucleus);GO:0005681(spliceosomal complex);GO:0005829(cytosol);GO:0006397(mRNA processing);GO:0008150(biological_process);GO:0008380(RNA splicing);GO:0016607(nuclear speck);GO:0051018(protein kinase A binding)	NA	NA	NA	A kinase (PRKA) anchor protein 17B [Source:MGI Symbol;Acc:MGI:2443758]	protein_coding	4.6374	5.44692	4.37276	5.42059	5.23235	5.91028	6.50291	5.45889	2.44029	2.60642	-0.131733	0.611668	0.995024
ENSMUSG00000041506	Rrp9	ENSMUST00000127400;ENSMUST00000156796;ENSMUST00000217303;ENSMUST00000131618;ENSMUST00000047721;ENSMUST00000125630;ENSMUST00000185336	GO:0003723(RNA binding);GO:0005515(protein binding);GO:0005634(nucleus);GO:0005730(nucleolus);GO:0006364(rRNA processing);GO:0030515(snoRNA binding);GO:0031428(box C/D RNP complex);GO:0032040(small-subunit processome);GO:0034511(U3 snoRNA binding);GO:0034511(U3 snoRNA binding)	NA	NA	NA	ribosomal RNA processing 9, U3 small nucleolar RNA binding protein [Source:MGI Symbol;Acc:MGI:2384313]	retained_intron;protein_coding;nonsense_mediated_decay	2.77261	2.16624	2.95138	2.84889	2.90328	2.51105	2.31673	2.59881	3.61562	4.03022	0.143813	0.611684	0.995024
ENSMUSG00000116256	Gm32405	ENSMUST00000230277	NA	NA	NA	NA	predicted gene, 32405 [Source:MGI Symbol;Acc:MGI:5591564]	lncRNA	0	0.076104	0	0	0	0.028639	0	0	0	0	-1.40999	0.611688	0.995024
ENSMUSG00000028683	Eif2b3	ENSMUST00000106447;ENSMUST00000135121;ENSMUST00000129587;ENSMUST00000106448;ENSMUST00000155181;ENSMUST00000151760	GO:0002183(cytoplasmic translational initiation);GO:0003743(translation initiation factor activity);GO:0005085(guanyl-nucleotide exchange factor activity);GO:0005737(cytoplasm);GO:0005851(eukaryotic translation initiation factor 2B complex);GO:0006413(translational initiation);GO:0008135(translation factor activity, RNA binding);GO:0009058(biosynthetic process);GO:0009408(response to heat);GO:0009749(response to glucose);GO:0014003(oligodendrocyte development);GO:0016779(nucleotidyltransferase activity);GO:0032045(guanyl-nucleotide exchange factor complex);GO:0043434(response to peptide hormone);GO:0050790(regulation of catalytic activity);GO:0050852(T cell receptor signaling pathway);GO:0050852(T cell receptor signaling pathway)	03013(RNA transport);05168(Herpes simplex virus 1 infection);05168(Herpes simplex virus 1 infection)	NA	NA	eukaryotic translation initiation factor 2B, subunit 3 [Source:MGI Symbol;Acc:MGI:1313286]	protein_coding;processed_transcript	3.49911	2.83601	3.96171	2.6873	3.31468	3.5115	2.92442	2.74848	3.378	3.2849	-0.0405297	0.611711	0.995024
ENSMUSG00000105345	BC030343	ENSMUST00000199606	NA	NA	NA	NA	cDNA sequence BC030343 [Source:MGI Symbol;Acc:MGI:2679267]	lncRNA	0.684901	0.349139	0.806444	0.547162	0.781295	0.516226	0.963799	0.91975	0.41405	0.840061	0.205431	0.611716	0.995024
ENSMUSG00000028757	Ddost	ENSMUST00000030538	GO:0005783(endoplasmic reticulum);GO:0005789(endoplasmic reticulum membrane);GO:0006486(protein glycosylation);GO:0006487(protein N-linked glycosylation);GO:0008047(enzyme activator activity);GO:0008250(oligosaccharyltransferase complex);GO:0016020(membrane);GO:0016021(integral component of membrane);GO:0018279(protein N-linked glycosylation via asparagine);GO:0031647(regulation of protein stability);GO:0034097(response to cytokine);GO:0042110(T cell activation);GO:0043231(intracellular membrane-bounded organelle);GO:0050790(regulation of catalytic activity)	00510(N-Glycan biosynthesis);00513(Various types of N-glycan biosynthesis);01100(Metabolic pathways);04141(Protein processing in endoplasmic reticulum)	NA	NA	dolichyl-di-phosphooligosaccharide-protein glycotransferase [Source:MGI Symbol;Acc:MGI:1194508]	protein_coding	34.3364	30.7783	37.9459	30.2893	32.5915	27.1109	28.7835	30.6495	44.5068	53.8881	0.156376	0.611759	0.995024
ENSMUSG00000086801	Gm15943	ENSMUST00000147638	NA	NA	NA	NA	predicted gene 15943 [Source:MGI Symbol;Acc:MGI:3802102]	lncRNA	0.038719	0.05395	0.169966	0	0.077214	0.179575	0.06485	0.089822	0.045213	0.071564	0.40831	0.611875	0.995024
ENSMUSG00000060988	Galnt13	ENSMUST00000112636;ENSMUST00000136642;ENSMUST00000068595;ENSMUST00000112635;ENSMUST00000112634	GO:0000139(Golgi membrane);GO:0004653(polypeptide N-acetylgalactosaminyltransferase activity);GO:0005794(Golgi apparatus);GO:0006486(protein glycosylation);GO:0006493(protein O-linked glycosylation);GO:0016020(membrane);GO:0016021(integral component of membrane);GO:0016740(transferase activity);GO:0016757(glycosyltransferase activity);GO:0018242(protein O-linked glycosylation via serine);GO:0018243(protein O-linked glycosylation via threonine);GO:0030246(carbohydrate binding);GO:0046872(metal ion binding);GO:0046872(metal ion binding)	00512(Mucin type O-glycan biosynthesis);00514(Other types of O-glycan biosynthesis);01100(Metabolic pathways);01100(Metabolic pathways)	K00710	EC:2.4.1.41	polypeptide N-acetylgalactosaminyltransferase 13 [Source:MGI Symbol;Acc:MGI:2139447]	protein_coding	7.08298	7.10243	4.86404	4.52894	6.93098	7.55968	6.91448	7.3314	3.7474	1.74445	-0.160488	0.611886	0.995024
ENSMUSG00000028545	Bend5	ENSMUST00000129760;ENSMUST00000030274;ENSMUST00000138394;ENSMUST00000123667;ENSMUST00000130523;ENSMUST00000139876	GO:0003674(molecular_function);GO:0003677(DNA binding);GO:0005794(Golgi apparatus);GO:0045892(negative regulation of DNA-templated transcription);GO:0045892(negative regulation of DNA-templated transcription)	NA	NA	NA	BEN domain containing 5 [Source:MGI Symbol;Acc:MGI:1914871]	processed_transcript;protein_coding	1.90265	1.7231	1.6098	1.80465	1.74501	1.33865	1.75248	1.7264	3.00422	2.01729	0.163441	0.611969	0.995024
ENSMUSG00000120436	ENSMUSG00000120436	ENSMUST00000243291;ENSMUST00000247572	NA	NA	NA	NA	novel transcript, antisense to Ston1	lncRNA	0.0698706	0.0321398	0	0	0	0	0.0326749	0.0109966	0	0	-1.22395	0.61198	0.995024
ENSMUSG00000044505	Lingo4	ENSMUST00000050975	GO:0003674(molecular_function);GO:0005515(protein binding);GO:0005615(extracellular space);GO:0016020(membrane);GO:0016021(integral component of membrane);GO:0031012(extracellular matrix);GO:0051965(positive regulation of synapse assembly)	NA	NA	NA	leucine rich repeat and Ig domain containing 4 [Source:MGI Symbol;Acc:MGI:2444651]	protein_coding	0.544821	1.89492	0.43066	0.858399	0.585578	0.701667	1.57062	0.962461	0.160046	0.067979	-0.317227	0.612022	0.995024
ENSMUSG00000026662	Sephs1	ENSMUST00000115019;ENSMUST00000144565;ENSMUST00000140045;ENSMUST00000027973	GO:0000166(nucleotide binding);GO:0004756(selenide, water dikinase activity);GO:0005524(ATP binding);GO:0005634(nucleus);GO:0005737(cytoplasm);GO:0005886(plasma membrane);GO:0016020(membrane);GO:0016260(selenocysteine biosynthetic process);GO:0016301(kinase activity);GO:0016310(phosphorylation);GO:0016740(transferase activity);GO:0031965(nuclear membrane);GO:0042802(identical protein binding);GO:0042803(protein homodimerization activity);GO:0046872(metal ion binding);GO:0046982(protein heterodimerization activity);GO:0046982(protein heterodimerization activity)	00450(Selenocompound metabolism);01100(Metabolic pathways);01100(Metabolic pathways)	K01008	EC:2.7.9.3	selenophosphate synthetase 1 [Source:MGI Symbol;Acc:MGI:1923580]	protein_coding;processed_transcript	4.99506	5.35031	5.82414	7.16954	5.23054	5.33838	4.93458	5.84095	5.10743	6.82107	-0.0268705	0.612109	0.995024
ENSMUSG00000026483	Niban1	ENSMUST00000097541;ENSMUST00000148810;ENSMUST00000111875;ENSMUST00000134499	GO:0001933(negative regulation of protein phosphorylation);GO:0001934(positive regulation of protein phosphorylation);GO:0003674(molecular_function);GO:0005737(cytoplasm);GO:0005829(cytosol);GO:0005886(plasma membrane);GO:0006417(regulation of translation);GO:0016020(membrane);GO:0034976(response to endoplasmic reticulum stress);GO:0045727(positive regulation of translation);GO:0045727(positive regulation of translation)	NA	NA	NA	niban apoptosis regulator 1 [Source:MGI Symbol;Acc:MGI:2137237]	nonsense_mediated_decay;protein_coding	7.68397	7.61822	11.1221	9.96397	4.45797	6.30413	6.61458	9.32153	10.5723	13.4605	0.17997	0.612159	0.995024
ENSMUSG00000032435	Dync1li1	ENSMUST00000047404;ENSMUST00000215345	GO:0000166(nucleotide binding);GO:0000226(microtubule cytoskeleton organization);GO:0000775(chromosome, centromeric region);GO:0000776(kinetochore);GO:0000922(spindle pole);GO:0003777(microtubule motor activity);GO:0005524(ATP binding);GO:0005694(chromosome);GO:0005737(cytoplasm);GO:0005764(lysosome);GO:0005770(late endosome);GO:0005813(centrosome);GO:0005856(cytoskeleton);GO:0005868(cytoplasmic dynein complex);GO:0005874(microtubule);GO:0007018(microtubule-based movement);GO:0007049(cell cycle);GO:0019003(GDP binding);GO:0030286(dynein complex);GO:0042802(identical protein binding);GO:0045504(dynein heavy chain binding);GO:0046605(regulation of centrosome cycle);GO:0051301(cell division);GO:0090267(positive regulation of mitotic cell cycle spindle assembly checkpoint);GO:1990090(cellular response to nerve growth factor stimulus);GO:1990090(cellular response to nerve growth factor stimulus)	04145(Phagosome);04962(Vasopressin-regulated water reabsorption);05132(Salmonella infection);05132(Salmonella infection)	NA	NA	dynein cytoplasmic 1 light intermediate chain 1 [Source:MGI Symbol;Acc:MGI:2135610]	protein_coding;retained_intron	43.9649	54.7944	29.4454	39.4511	53.5078	42.5968	53.1672	45.1413	42.6425	22.8025	-0.100018	0.612203	0.995024
ENSMUSG00000079009	Gm14139	ENSMUST00000109926	GO:0000978(RNA polymerase II cis-regulatory region sequence-specific DNA binding);GO:0000981(DNA-binding transcription factor activity, RNA polymerase II-specific);GO:0005634(nucleus);GO:0006355(regulation of DNA-templated transcription);GO:0006357(regulation of transcription by RNA polymerase II);GO:0046872(metal ion binding)	NA	NA	NA	predicted gene 14139 [Source:MGI Symbol;Acc:MGI:3836251]	protein_coding	0	0	0.0549	0	0	0.050814	0	0.098659	0	0	1.44501	0.612205	0.995024
ENSMUSG00000115537	Gm6704	ENSMUST00000226628	NA	NA	NA	NA	predicted gene 6704 [Source:MGI Symbol;Acc:MGI:3646833]	processed_pseudogene	0	0.275848	0	0	0	0.678354	0	0.157533	0	0	1.59943	0.612216	0.995024
ENSMUSG00000110357	A030001D20Rik	ENSMUST00000211533	NA	NA	NA	NA	RIKEN cDNA A030001D20 gene [Source:MGI Symbol;Acc:MGI:3696869]	lncRNA	2.74389	2.83593	2.73426	3.13682	3.25888	2.82467	3.31277	2.88387	3.05296	2.09406	-0.0541048	0.612219	0.995024
ENSMUSG00000068014	Gm14648	ENSMUST00000119328	NA	NA	NA	NA	predicted gene 14648 [Source:MGI Symbol;Acc:MGI:3705508]	processed_pseudogene	24.1375	17.1359	35.9572	21.8545	18.9104	20.179	11.4483	20.6985	35.8182	50.4284	0.231909	0.612234	0.995024
ENSMUSG00000081023	Gm15766	ENSMUST00000118025	NA	NA	NA	NA	predicted gene 15766 [Source:MGI Symbol;Acc:MGI:3783208]	processed_pseudogene	0.04822	0	0	0	0	0	0	0.048118	0.092056	0	1.53952	0.612249	0.995024
ENSMUSG00000043895	S1pr2	ENSMUST00000216499;ENSMUST00000214333;ENSMUST00000054197;ENSMUST00000214218	GO:0001664(G protein-coupled receptor binding);GO:0003376(sphingosine-1-phosphate receptor signaling pathway);GO:0004930(G protein-coupled receptor activity);GO:0005178(integrin binding);GO:0005515(protein binding);GO:0005737(cytoplasm);GO:0005886(plasma membrane);GO:0007165(signal transduction);GO:0007186(G protein-coupled receptor signaling pathway);GO:0007189(adenylate cyclase-activating G protein-coupled receptor signaling pathway);GO:0008528(G protein-coupled peptide receptor activity);GO:0010800(positive regulation of peptidyl-threonine phosphorylation);GO:0014912(negative regulation of smooth muscle cell migration);GO:0016020(membrane);GO:0016021(integral component of membrane);GO:0019222(regulation of metabolic process);GO:0031532(actin cytoskeleton reorganization);GO:0038036(sphingosine-1-phosphate receptor activity);GO:0046847(filopodium assembly);GO:0060079(excitatory postsynaptic potential);GO:0090394(negative regulation of excitatory postsynaptic potential);GO:1903142(positive regulation of establishment of endothelial barrier);GO:1904706(negative regulation of vascular associated smooth muscle cell proliferation);GO:1904706(negative regulation of vascular associated smooth muscle cell proliferation)	04071(Sphingolipid signaling pathway);04080(Neuroactive ligand-receptor interaction);04080(Neuroactive ligand-receptor interaction)	NA	NA	sphingosine-1-phosphate receptor 2 [Source:MGI Symbol;Acc:MGI:99569]	processed_transcript;retained_intron;protein_coding	0.91219	0.779458	1.32755	0.902515	0.563709	0.648694	0.733685	0.753172	1.35681	1.66032	0.200079	0.612253	0.995024
ENSMUSG00000001127	Araf	ENSMUST00000120356;ENSMUST00000123219;ENSMUST00000122312;ENSMUST00000136451;ENSMUST00000128250;ENSMUST00000150190;ENSMUST00000001155;ENSMUST00000152955	GO:0000165(MAPK cascade);GO:0000166(nucleotide binding);GO:0004672(protein kinase activity);GO:0004674(protein serine/threonine kinase activity);GO:0004709(MAP kinase kinase kinase activity);GO:0004712(protein serine/threonine/tyrosine kinase activity);GO:0005515(protein binding);GO:0005524(ATP binding);GO:0005739(mitochondrion);GO:0005829(cytosol);GO:0006468(protein phosphorylation);GO:0007165(signal transduction);GO:0016301(kinase activity);GO:0016310(phosphorylation);GO:0016740(transferase activity);GO:0032006(regulation of TOR signaling);GO:0032434(regulation of proteasomal ubiquitin-dependent protein catabolic process);GO:0033138(positive regulation of peptidyl-serine phosphorylation);GO:0043066(negative regulation of apoptotic process);GO:0046872(metal ion binding);GO:0106310(protein serine kinase activity);GO:0106310(protein serine kinase activity)	01521(EGFR tyrosine kinase inhibitor resistance);01522(Endocrine resistance);04010(MAPK signaling pathway);04012(ErbB signaling pathway);04068(FoxO signaling pathway);04270(Vascular smooth muscle contraction);04650(Natural killer cell mediated cytotoxicity);04720(Long-term potentiation);04726(Serotonergic synapse);04730(Long-term depression);04810(Regulation of actin cytoskeleton);04910(Insulin signaling pathway);04914(Progesterone-mediated oocyte maturation);04928(Parathyroid hormone synthesis, secretion and action);05010(Alzheimer disease);05022(Pathways of neurodegeneration - multiple diseases);05034(Alcoholism);05160(Hepatitis C);05161(Hepatitis B);05200(Pathways in cancer);05205(Proteoglycans in cancer);05210(Colorectal cancer);05211(Renal cell carcinoma);05212(Pancreatic cancer);05213(Endometrial cancer);05214(Glioma);05215(Prostate cancer);05218(Melanoma);05219(Bladder cancer);05220(Chronic myeloid leukemia);05221(Acute myeloid leukemia);05223(Non-small cell lung cancer);05224(Breast cancer);05225(Hepatocellular carcinoma);05226(Gastric cancer);05226(Gastric cancer)	K08845	EC:2.7.11.1	Araf proto-oncogene, serine/threonine kinase [Source:MGI Symbol;Acc:MGI:88065]	protein_coding;retained_intron;nonsense_mediated_decay	24.6878	22.6347	26.4769	20.8726	21.9361	25.8932	22.5902	21.958	31.9307	24.0108	0.116134	0.612362	0.995024
ENSMUSG00000104597	B230334C09Rik	ENSMUST00000200255	GO:0003674(molecular_function);GO:0005575(cellular_component);GO:0008150(biological_process)	NA	NA	NA	RIKEN cDNA B230334C09 gene [Source:MGI Symbol;Acc:MGI:2442224]	lncRNA	0.256176	0.123634	0.203757	0.096067	0.193379	0.212345	0.22162	0.234496	0.118208	0.219864	0.205319	0.612385	0.995024
ENSMUSG00000030159	Clec1b	ENSMUST00000032262;ENSMUST00000133061;ENSMUST00000112079;ENSMUST00000112081	GO:0004888(transmembrane signaling receptor activity);GO:0005887(integral component of plasma membrane);GO:0007165(signal transduction);GO:0007166(cell surface receptor signaling pathway);GO:0016020(membrane);GO:0016021(integral component of membrane);GO:0030220(platelet formation);GO:0030246(carbohydrate binding);GO:0030246(carbohydrate binding)	04625(C-type lectin receptor signaling pathway);04625(C-type lectin receptor signaling pathway)	NA	NA	C-type lectin domain family 1, member b [Source:MGI Symbol;Acc:MGI:1913287]	protein_coding;retained_intron	0.341331	0.137707	0.501711	1.00539	0.134519	0.0613977	0.357122	0.265809	0.611528	1.49554	0.396474	0.612392	0.995024
ENSMUSG00000053441	Adamts19	ENSMUST00000052907;ENSMUST00000236901;ENSMUST00000237964;ENSMUST00000237536	GO:0004222(metalloendopeptidase activity);GO:0005576(extracellular region);GO:0006508(proteolysis);GO:0008233(peptidase activity);GO:0008237(metallopeptidase activity);GO:0016787(hydrolase activity);GO:0030198(extracellular matrix organization);GO:0031012(extracellular matrix);GO:0046872(metal ion binding);GO:0046872(metal ion binding)	NA	NA	NA	a disintegrin-like and metallopeptidase (reprolysin type) with thrombospondin type 1 motif, 19 [Source:MGI Symbol;Acc:MGI:2442875]	protein_coding;retained_intron	0.040928	0.0140033	0.0555537	0	0.0125947	0.0211685	0.0148719	0.0204577	0	0.027953	-0.543405	0.612397	0.995024
ENSMUSG00000071280	Gm10322	ENSMUST00000238281;ENSMUST00000095646	NA	NA	NA	NA	predicted gene 10322 [Source:MGI Symbol;Acc:MGI:3704363]	lncRNA	0	0	0.0392837	0	0	0	0	0.0805685	0.0336401	0	1.53967	0.61241	0.995024
ENSMUSG00000029128	Rab28	ENSMUST00000031011;ENSMUST00000201422;ENSMUST00000200702;ENSMUST00000201473;ENSMUST00000202913	GO:0000166(nucleotide binding);GO:0003924(GTPase activity);GO:0005525(GTP binding);GO:0005737(cytoplasm);GO:0005856(cytoskeleton);GO:0005886(plasma membrane);GO:0006886(intracellular protein transport);GO:0016020(membrane);GO:0019003(GDP binding);GO:0035253(ciliary rootlet);GO:0036064(ciliary basal body);GO:0042995(cell projection);GO:1901998(toxin transport);GO:1901998(toxin transport)	NA	NA	NA	RAB28, member RAS oncogene family [Source:MGI Symbol;Acc:MGI:1917285]	protein_coding;retained_intron	9.02174	7.49843	10.9477	8.48122	8.65918	11.6496	7.73747	9.04948	9.40611	10.4909	0.115715	0.612413	0.995024
ENSMUSG00000022066	Entpd4b	ENSMUST00000064846;ENSMUST00000184506;ENSMUST00000183906;ENSMUST00000185072;ENSMUST00000185174	GO:0000139(Golgi membrane);GO:0000421(autophagosome membrane);GO:0004382(GDP phosphatase activity);GO:0005764(lysosome);GO:0005765(lysosomal membrane);GO:0005794(Golgi apparatus);GO:0006256(UDP catabolic process);GO:0009134(nucleoside diphosphate catabolic process);GO:0016020(membrane);GO:0016021(integral component of membrane);GO:0016787(hydrolase activity);GO:0017110(nucleoside diphosphate phosphatase activity);GO:0017111(ribonucleoside triphosphate phosphatase activity);GO:0030173(integral component of Golgi membrane);GO:0031410(cytoplasmic vesicle);GO:0034656(nucleobase-containing small molecule catabolic process);GO:0036384(CDP phosphatase activity);GO:0043273(CTPase activity);GO:0045134(UDP phosphatase activity);GO:0046036(CTP metabolic process);GO:0046712(GDP catabolic process);GO:0097637(integral component of autophagosome membrane);GO:0097637(integral component of autophagosome membrane)	00230(Purine metabolism);00240(Pyrimidine metabolism);01100(Metabolic pathways);04142(Lysosome);04142(Lysosome)	K12305	EC:3.6.1.6	ectonucleoside triphosphate diphosphohydrolase 4B [Source:MGI Symbol;Acc:MGI:5435040]	protein_coding;retained_intron;processed_transcript	7.02607	5.98043	4.26941	4.99648	5.80096	5.09536	6.24457	7.09068	4.90894	3.03673	-0.0899604	0.612444	0.995024
ENSMUSG00000055452	Gm7353	ENSMUST00000069044	NA	NA	NA	NA	predicted pseudogene 7353 [Source:MGI Symbol;Acc:MGI:3643014]	processed_pseudogene	0.505206	0.866202	1.08906	0.920485	0.576928	0.609797	0.739593	1.20664	0.708087	1.2839	0.200511	0.612458	0.995024
ENSMUSG00000109438	Gm45073	ENSMUST00000207688	NA	NA	NA	NA	predicted gene 45073 [Source:MGI Symbol;Acc:MGI:5753649]	TEC	0	0.013782	0.012512	0.054366	0	0	0.027081	0	0	0.014586	-0.952948	0.612481	0.995024
ENSMUSG00000059631	1500035N22Rik	ENSMUST00000247376	NA	NA	NA	NA	RIKEN cDNA 1500035N22 gene [Source:MGI Symbol;Acc:MGI:1917508]	lncRNA	0	0	0	0	0.130883	0	0	0	0.0496121	0	-1.39951	0.612501	0.995024
ENSMUSG00000032754	Slc8b1	ENSMUST00000111890;ENSMUST00000076051;ENSMUST00000123326;ENSMUST00000068326;ENSMUST00000147496	GO:0005432(calcium:sodium antiporter activity);GO:0005739(mitochondrion);GO:0005743(mitochondrial inner membrane);GO:0005886(plasma membrane);GO:0006811(ion transport);GO:0006812(cation transport);GO:0006814(sodium ion transport);GO:0006816(calcium ion transport);GO:0006851(mitochondrial calcium ion transmembrane transport);GO:0006874(cellular calcium ion homeostasis);GO:0008324(cation transmembrane transporter activity);GO:0015085(calcium ion transmembrane transporter activity);GO:0015297(antiporter activity);GO:0016020(membrane);GO:0016021(integral component of membrane);GO:0030061(mitochondrial crista);GO:0032592(integral component of mitochondrial membrane);GO:0035725(sodium ion transmembrane transport);GO:0042383(sarcolemma);GO:0042593(glucose homeostasis);GO:0042802(identical protein binding);GO:0042803(protein homodimerization activity);GO:0050796(regulation of insulin secretion);GO:0050896(response to stimulus);GO:0051480(regulation of cytosolic calcium ion concentration);GO:0051560(mitochondrial calcium ion homeostasis);GO:0055085(transmembrane transport);GO:0070588(calcium ion transmembrane transport);GO:0086036(regulation of cardiac muscle cell membrane potential);GO:0086038(calcium:sodium antiporter activity involved in regulation of cardiac muscle cell membrane potential);GO:0099093(calcium export from the mitochondrion);GO:1901623(regulation of lymphocyte chemotaxis);GO:2001256(regulation of store-operated calcium entry);GO:2001256(regulation of store-operated calcium entry)	NA	NA	NA	solute carrier family 8 (sodium/lithium/calcium exchanger), member B1 [Source:MGI Symbol;Acc:MGI:2180781]	protein_coding;retained_intron	4.26998	3.46912	5.84854	5.68899	2.7953	3.23229	3.36246	4.55637	5.23401	8.96838	0.199973	0.612525	0.995024
ENSMUSG00000033653	Vps8	ENSMUST00000125487;ENSMUST00000139473;ENSMUST00000231224;ENSMUST00000096191;ENSMUST00000232132;ENSMUST00000118923;ENSMUST00000127903;ENSMUST00000150765;ENSMUST00000231484;ENSMUST00000096192;ENSMUST00000115397;ENSMUST00000117598;ENSMUST00000134650	GO:0003674(molecular_function);GO:0005515(protein binding);GO:0005769(early endosome);GO:0033263(CORVET complex);GO:0034058(endosomal vesicle fusion);GO:0046872(metal ion binding);GO:0046872(metal ion binding)	NA	NA	NA	VPS8 CORVET complex subunit [Source:MGI Symbol;Acc:MGI:2146407]	protein_coding;processed_transcript;retained_intron	6.09917	5.97784	4.76451	5.26584	6.02844	5.92909	6.75173	6.14889	4.28756	3.47754	-0.0812626	0.612675	0.995024
ENSMUSG00000009555	Cdk9	ENSMUST00000123170;ENSMUST00000154131;ENSMUST00000125058;ENSMUST00000144210;ENSMUST00000130399;ENSMUST00000009699;ENSMUST00000155205;ENSMUST00000120105;ENSMUST00000128265	GO:0000166(nucleotide binding);GO:0000976(transcription cis-regulatory region binding);GO:0000978(RNA polymerase II cis-regulatory region sequence-specific DNA binding);GO:0001223(transcription coactivator binding);GO:0003677(DNA binding);GO:0003682(chromatin binding);GO:0004672(protein kinase activity);GO:0004674(protein serine/threonine kinase activity);GO:0004693(cyclin-dependent protein serine/threonine kinase activity);GO:0004712(protein serine/threonine/tyrosine kinase activity);GO:0005515(protein binding);GO:0005524(ATP binding);GO:0005634(nucleus);GO:0005654(nucleoplasm);GO:0005737(cytoplasm);GO:0006281(DNA repair);GO:0006282(regulation of DNA repair);GO:0006468(protein phosphorylation);GO:0006974(cellular response to DNA damage stimulus);GO:0008023(transcription elongation factor complex);GO:0008024(cyclin/CDK positive transcription elongation factor complex);GO:0008353(RNA polymerase II CTD heptapeptide repeat kinase activity);GO:0010613(positive regulation of cardiac muscle hypertrophy);GO:0016301(kinase activity);GO:0016310(phosphorylation);GO:0016592(mediator complex);GO:0016605(PML body);GO:0016740(transferase activity);GO:0017069(snRNA binding);GO:0019901(protein kinase binding);GO:0031056(regulation of histone modification);GO:0031297(replication fork processing);GO:0031440(regulation of mRNA 3'-end processing);GO:0032968(positive regulation of transcription elongation by RNA polymerase II);GO:0033129(obsolete positive regulation of histone phosphorylation);GO:0036464(cytoplasmic ribonucleoprotein granule);GO:0043923(positive regulation by host of viral transcription);GO:0045944(positive regulation of transcription by RNA polymerase II);GO:0051147(regulation of muscle cell differentiation);GO:0051726(regulation of cell cycle);GO:0070691(P-TEFb complex);GO:0070816(phosphorylation of RNA polymerase II C-terminal domain);GO:0071345(cellular response to cytokine stimulus);GO:0097322(7SK snRNA binding);GO:0106310(protein serine kinase activity);GO:0120187(positive regulation of protein localization to chromatin);GO:1900364(negative regulation of mRNA polyadenylation);GO:1903654(phosphorylation of RNA polymerase II C-terminal domain serine 5 residues involved in positive regulation of transcription elongation from RNA polymerase II promoter);GO:1903655(phosphorylation of RNA polymerase II C-terminal domain serine 2 residues involved in positive regulation of transcription elongation from RNA polymerase II promoter);GO:1903839(positive regulation of mRNA 3'-UTR binding);GO:2001168(positive regulation of histone H2B ubiquitination);GO:2001168(positive regulation of histone H2B ubiquitination)	05202(Transcriptional misregulation in cancer);05202(Transcriptional misregulation in cancer)	K02211	EC:2.7.11.22;EC:2.7.11.23	cyclin-dependent kinase 9 (CDC2-related kinase) [Source:MGI Symbol;Acc:MGI:1328368]	nonsense_mediated_decay;retained_intron;protein_coding	9.03855	8.64869	8.9023	11.1704	9.04687	7.94509	8.45399	9.17761	11.6604	14.4497	0.143077	0.612697	0.995024
ENSMUSG00000087518	Gm13561	ENSMUST00000136879	GO:0003674(molecular_function);GO:0005575(cellular_component);GO:0008150(biological_process)	NA	NA	NA	predicted gene 13561 [Source:MGI Symbol;Acc:MGI:3651674]	lncRNA	0	0	0	0.097469	0	0	0	0	0.160386	0.096772	1.39964	0.612703	0.995024
ENSMUSG00000106457	Gm42585	ENSMUST00000198731	NA	NA	NA	NA	predicted gene 42585 [Source:MGI Symbol;Acc:MGI:5662722]	TEC	0.077083	0.028936	0.08041	0.032212	0.019356	0.012472	0.074642	0.080026	0	0.006463	-0.455152	0.61276	0.995024
ENSMUSG00000115543	B230362B09Rik	ENSMUST00000227224	NA	NA	NA	NA	RIKEN cDNA B230362B09 gene [Source:MGI Symbol;Acc:MGI:2442793]	TEC	0.018838	0	0	0	0	0	0.017738	0	0	0.033598	1.44633	0.612788	0.995024
ENSMUSG00000109768	Gm45446	ENSMUST00000209348	NA	NA	NA	NA	predicted gene 45446 [Source:MGI Symbol;Acc:MGI:5791282]	processed_pseudogene	0	0.414645	0	0	0.367234	0.170971	0.120611	0	0	0.107786	-0.969227	0.612801	0.995024
ENSMUSG00000064358	mt-Co3	ENSMUST00000082409	GO:0004129(cytochrome-c oxidase activity);GO:0005739(mitochondrion);GO:0005743(mitochondrial inner membrane);GO:0005751(mitochondrial respiratory chain complex IV);GO:0006123(mitochondrial electron transport, cytochrome c to oxygen);GO:0008535(respiratory chain complex IV assembly);GO:0009055(electron transfer activity);GO:0009060(aerobic respiration);GO:0015453(oxidoreduction-driven active transmembrane transporter activity);GO:0016020(membrane);GO:0016021(integral component of membrane);GO:0016491(oxidoreductase activity);GO:0019646(aerobic electron transport chain);GO:0022904(respiratory electron transport chain);GO:0031966(mitochondrial membrane);GO:0045277(respiratory chain complex IV);GO:0055085(transmembrane transport);GO:1902600(proton transmembrane transport)	00190(Oxidative phosphorylation);01100(Metabolic pathways);04260(Cardiac muscle contraction);04714(Thermogenesis);04932(Non-alcoholic fatty liver disease);05010(Alzheimer disease);05012(Parkinson disease);05014(Amyotrophic lateral sclerosis);05016(Huntington disease);05020(Prion disease);05022(Pathways of neurodegeneration - multiple diseases)	NA	NA	mitochondrially encoded cytochrome c oxidase III [Source:MGI Symbol;Acc:MGI:102502]	protein_coding	4020.9	3253.88	5882.05	5281.72	4279.78	5398.54	3284.71	3706.8	6223.03	6749.84	0.158864	0.612852	0.995024
ENSMUSG00000041566	Tssk1	ENSMUST00000046937	GO:0000166(nucleotide binding);GO:0000287(magnesium ion binding);GO:0001669(acrosomal vesicle);GO:0004672(protein kinase activity);GO:0004674(protein serine/threonine kinase activity);GO:0004712(protein serine/threonine/tyrosine kinase activity);GO:0005524(ATP binding);GO:0005737(cytoplasm);GO:0005929(cilium);GO:0006468(protein phosphorylation);GO:0007283(spermatogenesis);GO:0007286(spermatid development);GO:0016301(kinase activity);GO:0016310(phosphorylation);GO:0016740(transferase activity);GO:0018105(peptidyl-serine phosphorylation);GO:0030154(cell differentiation);GO:0031410(cytoplasmic vesicle);GO:0031514(motile cilium);GO:0035556(intracellular signal transduction);GO:0042995(cell projection);GO:0044877(protein-containing complex binding);GO:0046872(metal ion binding);GO:0106310(protein serine kinase activity)	NA	K08811	EC:2.7.11.1	testis-specific serine kinase 1 [Source:MGI Symbol;Acc:MGI:1347557]	protein_coding	0.057103	0.038751	0.014362	0.042419	0.061179	0	0.123402	0	0	0.008371	-0.698302	0.612856	0.995024
ENSMUSG00000065694	Gm25411	ENSMUST00000083760	GO:0000395(mRNA 5'-splice site recognition);GO:0005685(U1 snRNP);GO:0030627(pre-mRNA 5'-splice site binding)	NA	NA	NA	predicted gene, 25411 [Source:MGI Symbol;Acc:MGI:5455188]	snRNA	0	0	0.06377	0	0.240865	0.162611	0.10863	0.173171	0	0.097741	0.831618	0.612952	0.995024
ENSMUSG00000021266	Wars	ENSMUST00000161410;ENSMUST00000161154;ENSMUST00000160974;ENSMUST00000109848;ENSMUST00000162952	GO:0000166(nucleotide binding);GO:0001525(angiogenesis);GO:0001933(negative regulation of protein phosphorylation);GO:0004812(aminoacyl-tRNA ligase activity);GO:0004830(tryptophan-tRNA ligase activity);GO:0005524(ATP binding);GO:0005634(nucleus);GO:0005737(cytoplasm);GO:0005829(cytosol);GO:0006412(translation);GO:0006418(tRNA aminoacylation for protein translation);GO:0006436(tryptophanyl-tRNA aminoacylation);GO:0006469(negative regulation of protein kinase activity);GO:0010628(positive regulation of gene expression);GO:0010835(regulation of protein ADP-ribosylation);GO:0016874(ligase activity);GO:0019210(kinase inhibitor activity);GO:0019901(protein kinase binding);GO:0019904(protein domain specific binding);GO:0031334(positive regulation of protein-containing complex assembly);GO:0032991(protein-containing complex);GO:0042803(protein homodimerization activity);GO:0045765(regulation of angiogenesis);GO:0045765(regulation of angiogenesis)	00970(Aminoacyl-tRNA biosynthesis);00970(Aminoacyl-tRNA biosynthesis)	K01867	EC:6.1.1.2	tryptophanyl-tRNA synthetase [Source:MGI Symbol;Acc:MGI:104630]	protein_coding;retained_intron	22.3578	30.1254	16.2154	18.9694	29.4202	20.5888	28.538	23.5091	23.048	14.4067	-0.0889057	0.612957	0.995024
ENSMUSG00000014846	Tppp3	ENSMUST00000014990;ENSMUST00000177126;ENSMUST00000176419	GO:0001578(microtubule bundle formation);GO:0005737(cytoplasm);GO:0005856(cytoskeleton);GO:0005874(microtubule);GO:0007566(embryo implantation);GO:0015631(tubulin binding);GO:0032273(positive regulation of protein polymerization);GO:0046697(decidualization);GO:0046785(microtubule polymerization);GO:0048471(perinuclear region of cytoplasm);GO:0097427(microtubule bundle);GO:0097427(microtubule bundle)	NA	NA	NA	tubulin polymerization-promoting protein family member 3 [Source:MGI Symbol;Acc:MGI:1915221]	protein_coding	591.382	497.752	587.781	383.703	578.859	535.786	481.5	426.65	854.959	656.994	0.16334	0.612977	0.995024
ENSMUSG00000021982	Cdadc1	ENSMUST00000225103;ENSMUST00000167100;ENSMUST00000224968;ENSMUST00000056997;ENSMUST00000225839;ENSMUST00000022555;ENSMUST00000223842;ENSMUST00000171683	GO:0003824(catalytic activity);GO:0004126(cytidine deaminase activity);GO:0005634(nucleus);GO:0005737(cytoplasm);GO:0008270(zinc ion binding);GO:0009972(cytidine deamination);GO:0016787(hydrolase activity);GO:0042803(protein homodimerization activity);GO:0046872(metal ion binding);GO:0061676(importin-alpha family protein binding);GO:0070383(DNA cytosine deamination);GO:0070383(DNA cytosine deamination)	NA	NA	NA	cytidine and dCMP deaminase domain containing 1 [Source:MGI Symbol;Acc:MGI:1919141]	retained_intron;protein_coding;processed_transcript	9.93008	8.93526	11.5067	8.14551	9.15708	9.91195	8.93225	9.56173	8.44999	10.0102	-0.024675	0.613035	0.995024
ENSMUSG00000025726	Slc28a1	ENSMUST00000119083	GO:0005337(nucleoside transmembrane transporter activity);GO:0005350(pyrimidine nucleobase transmembrane transporter activity);GO:0005415(nucleoside:sodium symporter activity);GO:0005829(cytosol);GO:0005886(plasma membrane);GO:0005887(integral component of plasma membrane);GO:0015212(cytidine transmembrane transporter activity);GO:0015213(uridine transmembrane transporter activity);GO:0015293(symporter activity);GO:0015389(pyrimidine- and adenine-specific:sodium symporter activity);GO:0015855(pyrimidine nucleobase transport);GO:0015861(cytidine transport);GO:0015862(uridine transport);GO:0016020(membrane);GO:0016021(integral component of membrane);GO:0016324(apical plasma membrane);GO:0016607(nuclear speck);GO:0031526(brush border membrane);GO:0045117(azole transmembrane transport);GO:0072531(pyrimidine-containing compound transmembrane transport);GO:1901474(azole transmembrane transporter activity);GO:1901642(nucleoside transmembrane transport);GO:1904823(purine nucleobase transmembrane transport)	NA	NA	NA	solute carrier family 28 (sodium-coupled nucleoside transporter), member 1 [Source:MGI Symbol;Acc:MGI:3605073]	protein_coding	0	0.019841	0	0	0	0	0.0582856	0	0	0	1.55466	0.613086	0.995024
ENSMUSG00000036036	Zfp57	ENSMUST00000089968;ENSMUST00000172540;ENSMUST00000174016;ENSMUST00000172527;ENSMUST00000174672;ENSMUST00000174470;ENSMUST00000174524;ENSMUST00000069250;ENSMUST00000172502	GO:0000122(negative regulation of transcription by RNA polymerase II);GO:0000792(heterochromatin);GO:0000977(RNA polymerase II transcription regulatory region sequence-specific DNA binding);GO:0000981(DNA-binding transcription factor activity, RNA polymerase II-specific);GO:0001227(DNA-binding transcription repressor activity, RNA polymerase II-specific);GO:0003677(DNA binding);GO:0003682(chromatin binding);GO:0005515(protein binding);GO:0005634(nucleus);GO:0006349(regulation of gene expression by genomic imprinting);GO:0006355(regulation of DNA-templated transcription);GO:0006357(regulation of transcription by RNA polymerase II);GO:0010216(maintenance of DNA methylation);GO:0010385(double-stranded methylated DNA binding);GO:0043045(DNA methylation involved in embryo development);GO:0046872(metal ion binding);GO:0071514(genomic imprinting);GO:2000653(regulation of genetic imprinting);GO:2000653(regulation of genetic imprinting)	05168(Herpes simplex virus 1 infection);05168(Herpes simplex virus 1 infection)	NA	NA	zinc finger protein 57 [Source:MGI Symbol;Acc:MGI:99204]	protein_coding;retained_intron	0.889572	0.503893	1.20171	1.4536	0.561209	0.802704	1.08411	1.36601	0.98933	0.974956	0.178491	0.613108	0.995024
ENSMUSG00000030447	Cyfip1	ENSMUST00000173497;ENSMUST00000163845;ENSMUST00000174660;ENSMUST00000032629;ENSMUST00000085255;ENSMUST00000174793;ENSMUST00000168271;ENSMUST00000173384;ENSMUST00000205656;ENSMUST00000173267;ENSMUST00000173783	GO:0000340(RNA 7-methylguanosine cap binding);GO:0000902(cell morphogenesis);GO:0001726(ruffle);GO:0003779(actin binding);GO:0005515(protein binding);GO:0005522(profilin binding);GO:0005737(cytoplasm);GO:0005845(mRNA cap binding complex);GO:0006417(regulation of translation);GO:0007399(nervous system development);GO:0007411(axon guidance);GO:0008360(regulation of cell shape);GO:0010592(positive regulation of lamellipodium assembly);GO:0016601(Rac protein signal transduction);GO:0030027(lamellipodium);GO:0030031(cell projection assembly);GO:0030032(lamellipodium assembly);GO:0030054(cell junction);GO:0030154(cell differentiation);GO:0030833(regulation of actin filament polymerization);GO:0031175(neuron projection development);GO:0031209(SCAR complex);GO:0031267(small GTPase binding);GO:0031529(ruffle organization);GO:0031641(regulation of myelination);GO:0032433(filopodium tip);GO:0032869(cellular response to insulin stimulus);GO:0042995(cell projection);GO:0043005(neuron projection);GO:0043025(neuronal cell body);GO:0043195(terminal bouton);GO:0043197(dendritic spine);GO:0044294(dendritic growth cone);GO:0044295(axonal growth cone);GO:0045182(translation regulator activity);GO:0045202(synapse);GO:0045773(positive regulation of axon extension);GO:0048471(perinuclear region of cytoplasm);GO:0048675(axon extension);GO:0050772(positive regulation of axonogenesis);GO:0050890(cognition);GO:0051015(actin filament binding);GO:0051388(positive regulation of neurotrophin TRK receptor signaling pathway);GO:0051602(response to electrical stimulus);GO:0060076(excitatory synapse);GO:0090724(central region of growth cone);GO:0090725(peripheral region of growth cone);GO:0097484(dendrite extension);GO:0098794(postsynapse);GO:0099563(modification of synaptic structure);GO:0099578(regulation of translation at postsynapse, modulating synaptic transmission);GO:1900006(positive regulation of dendrite development);GO:1900029(positive regulation of ruffle assembly);GO:1903422(negative regulation of synaptic vesicle recycling);GO:1905274(regulation of modification of postsynaptic actin cytoskeleton);GO:2000601(positive regulation of Arp2/3 complex-mediated actin nucleation);GO:2000601(positive regulation of Arp2/3 complex-mediated actin nucleation)	03013(RNA transport);04810(Regulation of actin cytoskeleton);05132(Salmonella infection);05132(Salmonella infection)	NA	NA	cytoplasmic FMR1 interacting protein 1 [Source:MGI Symbol;Acc:MGI:1338801]	retained_intron;protein_coding	8.41381	8.32613	9.5715	9.19873	7.87858	8.12696	8.5809	9.83416	9.41769	10.0814	0.0856018	0.61314	0.995024
ENSMUSG00000049576	Zfa-ps	ENSMUST00000180673;ENSMUST00000180526	NA	NA	NA	NA	zinc finger protein, autosomal, pseudogene [Source:MGI Symbol;Acc:MGI:99153]	processed_transcript;transcribed_processed_pseudogene	0	0.0128927	0.0302418	0.0984358	0.00754561	0.0384541	0.0103259	0.0241417	0.00858087	0.0135541	-0.649575	0.613153	0.995024
ENSMUSG00000061100	Retnla	ENSMUST00000238847;ENSMUST00000023329	GO:0005179(hormone activity);GO:0005576(extracellular region);GO:0005615(extracellular space);GO:0007165(signal transduction);GO:0007165(signal transduction)	NA	NA	NA	resistin like alpha [Source:MGI Symbol;Acc:MGI:1888504]	protein_coding	2.75738	0.926311	2.14878	1.32838	0.65345	0.679814	0.938151	1.17694	1.62624	5.67848	0.370114	0.613192	0.995024
ENSMUSG00000050232	Cxcr3	ENSMUST00000056614	GO:0001525(angiogenesis);GO:0001937(negative regulation of endothelial cell proliferation);GO:0002685(regulation of leukocyte migration);GO:0004930(G protein-coupled receptor activity);GO:0004950(chemokine receptor activity);GO:0005886(plasma membrane);GO:0006935(chemotaxis);GO:0006954(inflammatory response);GO:0006955(immune response);GO:0007165(signal transduction);GO:0007166(cell surface receptor signaling pathway);GO:0007186(G protein-coupled receptor signaling pathway);GO:0007189(adenylate cyclase-activating G protein-coupled receptor signaling pathway);GO:0007204(positive regulation of cytosolic calcium ion concentration);GO:0008284(positive regulation of cell population proliferation);GO:0009897(external side of plasma membrane);GO:0009986(cell surface);GO:0010818(T cell chemotaxis);GO:0016020(membrane);GO:0016021(integral component of membrane);GO:0016493(C-C chemokine receptor activity);GO:0016494(C-X-C chemokine receptor activity);GO:0016525(negative regulation of angiogenesis);GO:0019722(calcium-mediated signaling);GO:0019956(chemokine binding);GO:0019957(C-C chemokine binding);GO:0019958(C-X-C chemokine binding);GO:0030155(regulation of cell adhesion);GO:0038023(signaling receptor activity);GO:0045766(positive regulation of angiogenesis);GO:0045944(positive regulation of transcription by RNA polymerase II);GO:0050921(positive regulation of chemotaxis);GO:0051281(positive regulation of release of sequestered calcium ion into cytosol);GO:0060326(cell chemotaxis);GO:0070098(chemokine-mediated signaling pathway);GO:1900118(negative regulation of execution phase of apoptosis);GO:1900119(positive regulation of execution phase of apoptosis)	04060(Cytokine-cytokine receptor interaction);04061(Viral protein interaction with cytokine and cytokine receptor);04062(Chemokine signaling pathway)	NA	NA	chemokine (C-X-C motif) receptor 3 [Source:MGI Symbol;Acc:MGI:1277207]	protein_coding	0.639372	0	1.15738	0.523814	0.268344	0.101451	0.449948	0.504096	0.587779	2.00595	0.495242	0.613201	0.995024
ENSMUSG00000065433	Mir370	ENSMUST00000083499	GO:0010629(negative regulation of gene expression);GO:0035195(miRNA-mediated gene silencing);GO:0090398(cellular senescence);GO:1990830(cellular response to leukemia inhibitory factor)	NA	NA	NA	microRNA 370 [Source:MGI Symbol;Acc:MGI:3619375]	miRNA	0.390196	0.160912	0.1629	0.176268	7.9e-05	0.139862	0.403152	0.273152	0.327376	0.000478	0.36166	0.613214	0.995024
ENSMUSG00000019970	Sgk1	ENSMUST00000100036;ENSMUST00000164659;ENSMUST00000135195;ENSMUST00000124350;ENSMUST00000092673;ENSMUST00000020145;ENSMUST00000141218;ENSMUST00000150089;ENSMUST00000126560;ENSMUST00000120509	GO:0000166(nucleotide binding);GO:0004672(protein kinase activity);GO:0004674(protein serine/threonine kinase activity);GO:0004712(protein serine/threonine/tyrosine kinase activity);GO:0005515(protein binding);GO:0005524(ATP binding);GO:0005634(nucleus);GO:0005737(cytoplasm);GO:0005739(mitochondrion);GO:0005783(endoplasmic reticulum);GO:0005789(endoplasmic reticulum membrane);GO:0005829(cytosol);GO:0005886(plasma membrane);GO:0006468(protein phosphorylation);GO:0006883(cellular sodium ion homeostasis);GO:0006915(apoptotic process);GO:0006974(cellular response to DNA damage stimulus);GO:0007019(microtubule depolymerization);GO:0007616(long-term memory);GO:0008542(visual learning);GO:0010765(positive regulation of sodium ion transport);GO:0015459(potassium channel regulator activity);GO:0016020(membrane);GO:0016301(kinase activity);GO:0016310(phosphorylation);GO:0016607(nuclear speck);GO:0016740(transferase activity);GO:0018105(peptidyl-serine phosphorylation);GO:0030307(positive regulation of cell growth);GO:0031115(negative regulation of microtubule polymerization);GO:0032869(cellular response to insulin stimulus);GO:0032880(regulation of protein localization);GO:0035091(phosphatidylinositol binding);GO:0035556(intracellular signal transduction);GO:0043005(neuron projection);GO:0043066(negative regulation of apoptotic process);GO:0043402(glucocorticoid mediated signaling pathway);GO:0043423(3-phosphoinositide-dependent protein kinase binding);GO:0048156(tau protein binding);GO:0048471(perinuclear region of cytoplasm);GO:0048812(neuron projection morphogenesis);GO:0050775(positive regulation of dendrite morphogenesis);GO:0051726(regulation of cell cycle);GO:0106310(protein serine kinase activity);GO:1904045(cellular response to aldosterone);GO:1904045(cellular response to aldosterone)	04068(FoxO signaling pathway);04150(mTOR signaling pathway);04151(PI3K-Akt signaling pathway);04960(Aldosterone-regulated sodium reabsorption);04960(Aldosterone-regulated sodium reabsorption)	K13302	EC:2.7.11.1	serum/glucocorticoid regulated kinase 1 [Source:MGI Symbol;Acc:MGI:1340062]	protein_coding;retained_intron	8.10285	6.67528	9.92466	9.19814	6.45792	7.70011	6.37849	6.72201	7.6892	10.506	-0.0495668	0.613235	0.995024
ENSMUSG00000110625	5033426E14Rik	ENSMUST00000212462	GO:0003674(molecular_function);GO:0005575(cellular_component);GO:0008150(biological_process)	NA	NA	NA	RIKEN cDNA 5033426E14 gene [Source:MGI Symbol;Acc:MGI:1923255]	lncRNA	0.150729	0	0	0	0.197745	0.267934	0.123969	0	0.27568	0	0.937896	0.613307	0.995024
ENSMUSG00000059208	Hnrnpm	ENSMUST00000234960;ENSMUST00000234099;ENSMUST00000139302;ENSMUST00000234474;ENSMUST00000114385;ENSMUST00000127598;ENSMUST00000148178;ENSMUST00000235089;ENSMUST00000130946;ENSMUST00000153608;ENSMUST00000087582;ENSMUST00000234297;ENSMUST00000234893	GO:0000380(alternative mRNA splicing, via spliceosome);GO:0000398(mRNA splicing, via spliceosome);GO:0003676(nucleic acid binding);GO:0003723(RNA binding);GO:0003729(mRNA binding);GO:0005515(protein binding);GO:0005634(nucleus);GO:0005654(nucleoplasm);GO:0005681(spliceosomal complex);GO:0005737(cytoplasm);GO:0006397(mRNA processing);GO:0008380(RNA splicing);GO:0009986(cell surface);GO:0016363(nuclear matrix);GO:0019904(protein domain specific binding);GO:0042382(paraspeckles);GO:0048306(calcium-dependent protein binding);GO:0062023(collagen-containing extracellular matrix);GO:0071013(catalytic step 2 spliceosome);GO:0071014(post-mRNA release spliceosomal complex);GO:1900182(positive regulation of protein localization to nucleus);GO:1904591(positive regulation of protein import);GO:1990405(protein antigen binding);GO:1990904(ribonucleoprotein complex);GO:2000815(regulation of mRNA stability involved in response to oxidative stress);GO:2000815(regulation of mRNA stability involved in response to oxidative stress)	03040(Spliceosome);03040(Spliceosome)	NA	NA	heterogeneous nuclear ribonucleoprotein M [Source:MGI Symbol;Acc:MGI:1926465]	retained_intron;processed_transcript;protein_coding	16.0815	12.6858	17.9605	17.1107	13.9067	15.3041	14.9088	17.1032	14.2249	23.0396	0.121572	0.613312	0.995024
ENSMUSG00000072974	Gm4787	ENSMUST00000062182	GO:0003674(molecular_function);GO:0004222(metalloendopeptidase activity);GO:0005886(plasma membrane);GO:0006508(proteolysis);GO:0008237(metallopeptidase activity);GO:0008584(male gonad development);GO:0009897(external side of plasma membrane);GO:0016020(membrane);GO:0016021(integral component of membrane);GO:1990913(sperm head plasma membrane)	NA	NA	NA	predicted gene 4787 [Source:MGI Symbol;Acc:MGI:3646380]	protein_coding	0.117593	0.189107	0.35556	0.271469	0.144491	0.268371	0.139468	0.130079	0.348405	0.40919	0.264872	0.613313	0.995024
ENSMUSG00000047014	Catsperb	ENSMUST00000055156	GO:0005515(protein binding);GO:0005886(plasma membrane);GO:0005929(cilium);GO:0007283(spermatogenesis);GO:0016020(membrane);GO:0016021(integral component of membrane);GO:0030154(cell differentiation);GO:0031514(motile cilium);GO:0034702(ion channel complex);GO:0036128(CatSper complex);GO:0042995(cell projection);GO:0048240(sperm capacitation);GO:0097228(sperm principal piece)	NA	NA	NA	cation channel sperm associated auxiliary subunit beta [Source:MGI Symbol;Acc:MGI:2443988]	protein_coding	0	0.00789347	0.00109785	0	0	0	0	0	0	0.00248361	-1.85609	0.613322	0.995024
ENSMUSG00000115848	Gm9509	ENSMUST00000227699	NA	NA	NA	NA	predicted gene 9509 [Source:MGI Symbol;Acc:MGI:3779919]	processed_pseudogene	0	0.026246	0.006487	0	0	0	0	0.001376	0	0	-4.57219	0.613322	0.995024
ENSMUSG00000031917	Nip7	ENSMUST00000212281;ENSMUST00000034392	GO:0003723(RNA binding);GO:0005634(nucleus);GO:0005654(nucleoplasm);GO:0005730(nucleolus);GO:0005829(cytosol);GO:0030687(preribosome, large subunit precursor);GO:0042254(ribosome biogenesis);GO:0042255(ribosome assembly);GO:0042273(ribosomal large subunit biogenesis);GO:0042273(ribosomal large subunit biogenesis)	NA	NA	NA	NIP7, nucleolar pre-rRNA processing protein [Source:MGI Symbol;Acc:MGI:1913414]	retained_intron;protein_coding	4.91724	3.25744	5.14418	4.47979	3.8341	3.85313	3.36149	3.70621	6.0392	7.35528	0.168648	0.613342	0.995024
ENSMUSG00000114623	Gm34788	ENSMUST00000225137;ENSMUST00000225485	NA	NA	NA	NA	predicted gene, 34788 [Source:MGI Symbol;Acc:MGI:5593947]	lncRNA	0.0270833	0	0.0158798	0.0291182	0.00637314	0	0.00886156	0.0645895	0	0.0622523	0.79053	0.613393	0.995024
ENSMUSG00000024870	Rab1b	ENSMUST00000237201;ENSMUST00000025804;ENSMUST00000236149;ENSMUST00000237438	GO:0000045(autophagosome assembly);GO:0000166(nucleotide binding);GO:0003924(GTPase activity);GO:0003925(G protein activity);GO:0005525(GTP binding);GO:0005737(cytoplasm);GO:0005739(mitochondrion);GO:0005793(endoplasmic reticulum-Golgi intermediate compartment);GO:0005794(Golgi apparatus);GO:0006886(intracellular protein transport);GO:0006888(endoplasmic reticulum to Golgi vesicle-mediated transport);GO:0006914(autophagy);GO:0007030(Golgi organization);GO:0015031(protein transport);GO:0016020(membrane);GO:0016787(hydrolase activity);GO:0019068(virion assembly);GO:0034045(phagophore assembly site membrane);GO:0045202(synapse);GO:0048471(perinuclear region of cytoplasm);GO:1903020(positive regulation of glycoprotein metabolic process);GO:2000785(regulation of autophagosome assembly);GO:2000785(regulation of autophagosome assembly)	05134(Legionellosis);05134(Legionellosis)	NA	NA	RAB1B, member RAS oncogene family [Source:MGI Symbol;Acc:MGI:1923558]	protein_coding	65.2624	60.1863	67.7485	56.569	67.4282	64.4164	58.8308	58.0262	67.2572	65.5047	-0.0144409	0.613399	0.995024
ENSMUSG00000110256	Gm45412	ENSMUST00000210217	NA	NA	NA	NA	predicted gene 45412 [Source:MGI Symbol;Acc:MGI:5791248]	TEC	0.166843	0	0.020322	0.122458	0.043136	0.055517	0.044725	0	0.17532	0.264599	0.614707	0.613427	0.995024
ENSMUSG00000069273	H3c6	ENSMUST00000105107	GO:0000122(negative regulation of transcription by RNA polymerase II);GO:0000785(chromatin);GO:0000786(nucleosome);GO:0003677(DNA binding);GO:0003682(chromatin binding);GO:0005515(protein binding);GO:0005634(nucleus);GO:0005654(nucleoplasm);GO:0005694(chromosome);GO:0010467(gene expression);GO:0019827(stem cell population maintenance);GO:0030527(structural constituent of chromatin);GO:0040029(epigenetic regulation of gene expression);GO:0046982(protein heterodimerization activity)	05034(Alcoholism);05202(Transcriptional misregulation in cancer);05322(Systemic lupus erythematosus)	NA	NA	H3 clustered histone 6 [Source:MGI Symbol;Acc:MGI:2448326]	protein_coding	0.005183	0	0.058551	0	0.081003	0	0.161469	0.072162	0	0.067136	1.05521	0.613465	0.995024
ENSMUSG00000040472	Rabggta	ENSMUST00000227617;ENSMUST00000169237;ENSMUST00000163889;ENSMUST00000227132;ENSMUST00000226209;ENSMUST00000228826;ENSMUST00000228899;ENSMUST00000227061	GO:0004659(prenyltransferase activity);GO:0004663(Rab geranylgeranyltransferase activity);GO:0005737(cytoplasm);GO:0005968(Rab-protein geranylgeranyltransferase complex);GO:0008270(zinc ion binding);GO:0008318(protein prenyltransferase activity);GO:0016740(transferase activity);GO:0018342(protein prenylation);GO:0018344(protein geranylgeranylation);GO:0031267(small GTPase binding);GO:0031267(small GTPase binding)	NA	K14050	EC:2.5.1.60	Rab geranylgeranyl transferase, a subunit [Source:MGI Symbol;Acc:MGI:1860443]	retained_intron;protein_coding	6.44554	5.52742	4.67987	6.32093	7.49265	6.1739	6.09285	6.94295	7.35645	6.93127	0.13683	0.613482	0.995024
ENSMUSG00000024235	Map3k8	ENSMUST00000172805;ENSMUST00000173708;ENSMUST00000105472;ENSMUST00000025078	GO:0000165(MAPK cascade);GO:0000166(nucleotide binding);GO:0000287(magnesium ion binding);GO:0002376(immune system process);GO:0004672(protein kinase activity);GO:0004674(protein serine/threonine kinase activity);GO:0004709(MAP kinase kinase kinase activity);GO:0004712(protein serine/threonine/tyrosine kinase activity);GO:0005524(ATP binding);GO:0005737(cytoplasm);GO:0005829(cytosol);GO:0006468(protein phosphorylation);GO:0007049(cell cycle);GO:0007165(signal transduction);GO:0016301(kinase activity);GO:0016310(phosphorylation);GO:0016740(transferase activity);GO:0046872(metal ion binding);GO:0106310(protein serine kinase activity);GO:1990349(gap junction-mediated intercellular transport);GO:1990349(gap junction-mediated intercellular transport)	04010(MAPK signaling pathway);04620(Toll-like receptor signaling pathway);04660(T cell receptor signaling pathway);04668(TNF signaling pathway);04668(TNF signaling pathway)	K04415	EC:2.7.11.25	mitogen-activated protein kinase kinase kinase 8 [Source:MGI Symbol;Acc:MGI:1346878]	retained_intron;processed_transcript;protein_coding	0.558611	0.357281	1.06204	1.18118	0.411526	0.425841	0.452325	0.812661	0.934597	1.66117	0.263649	0.613486	0.995024
ENSMUSG00000111380	D9Wsu149	ENSMUST00000214169	NA	NA	NA	NA	DNA segment, Chr 9, Wayne State University 149 [Source:MGI Symbol;Acc:MGI:107281]	processed_pseudogene	0	0.197072	0.664649	0.686982	0.352218	0.098548	0.629291	0.154942	0.168436	0.359751	-0.430013	0.613487	0.995024
ENSMUSG00000103763	Gm37860	ENSMUST00000195380	NA	NA	NA	NA	predicted gene, 37860 [Source:MGI Symbol;Acc:MGI:5611088]	TEC	0.23686	0	0.066741	0	0	0	0.046471	0.078058	0	0	-1.28569	0.613608	0.995024
ENSMUSG00000028950	Tas1r1	ENSMUST00000030792	GO:0004930(G protein-coupled receptor activity);GO:0005886(plasma membrane);GO:0007165(signal transduction);GO:0007186(G protein-coupled receptor signaling pathway);GO:0008527(taste receptor activity);GO:0016020(membrane);GO:0016021(integral component of membrane);GO:0050912(detection of chemical stimulus involved in sensory perception of taste);GO:0050917(sensory perception of umami taste)	04742(Taste transduction)	NA	NA	taste receptor, type 1, member 1 [Source:MGI Symbol;Acc:MGI:1927505]	protein_coding	0.496042	0.27112	0.215504	0.212951	0.255162	0.387174	0.347064	0.294354	0.09452	0.121833	-0.220746	0.613627	0.995024
ENSMUSG00000027823	Gmps	ENSMUST00000029405	GO:0000166(nucleotide binding);GO:0003921(GMP synthase activity);GO:0003922(GMP synthase (glutamine-hydrolyzing) activity);GO:0005524(ATP binding);GO:0005737(cytoplasm);GO:0005829(cytosol);GO:0006164(purine nucleotide biosynthetic process);GO:0006177(GMP biosynthetic process);GO:0006541(glutamine metabolic process);GO:0016462(pyrophosphatase activity);GO:0016874(ligase activity);GO:0016879(ligase activity, forming carbon-nitrogen bonds);GO:0032263(GMP salvage);GO:0046037(GMP metabolic process)	00230(Purine metabolism);00983(Drug metabolism - other enzymes);01100(Metabolic pathways)	K01951	EC:6.3.5.2	guanine monophosphate synthetase [Source:MGI Symbol;Acc:MGI:2448526]	protein_coding	8.48872	7.59666	6.87362	8.78505	9.42693	9.53407	8.40498	8.38025	6.66335	6.66639	-0.0543418	0.613637	0.995024
ENSMUSG00000022885	St6gal1	ENSMUST00000178797;ENSMUST00000115335;ENSMUST00000023601;ENSMUST00000152449	GO:0000138(Golgi trans cisterna);GO:0000139(Golgi membrane);GO:0003835(beta-galactoside alpha-2,6-sialyltransferase activity);GO:0005576(extracellular region);GO:0005783(endoplasmic reticulum);GO:0005794(Golgi apparatus);GO:0005797(Golgi medial cisterna);GO:0006054(N-acetylneuraminate metabolic process);GO:0006486(protein glycosylation);GO:0008373(sialyltransferase activity);GO:0016020(membrane);GO:0016021(integral component of membrane);GO:0016740(transferase activity);GO:0016757(glycosyltransferase activity);GO:0018279(protein N-linked glycosylation via asparagine);GO:0032580(Golgi cisterna membrane);GO:0032946(positive regulation of mononuclear cell proliferation);GO:0042803(protein homodimerization activity);GO:0045471(response to ethanol);GO:0050922(negative regulation of chemotaxis);GO:0097503(sialylation);GO:1900024(regulation of substrate adhesion-dependent cell spreading);GO:1990743(protein sialylation);GO:2000110(negative regulation of macrophage apoptotic process);GO:2000110(negative regulation of macrophage apoptotic process)	00510(N-Glycan biosynthesis);00514(Other types of O-glycan biosynthesis);01100(Metabolic pathways);01100(Metabolic pathways)	K00778	EC:2.4.99.1	beta galactoside alpha 2,6 sialyltransferase 1 [Source:MGI Symbol;Acc:MGI:108470]	protein_coding;processed_transcript	14.8146	18.1193	14.9145	17.2709	14.9373	15.8533	17.5163	17.9448	12.781	13.5725	-0.0437029	0.613663	0.995024
ENSMUSG00000114812	Gm48254	ENSMUST00000224621	NA	NA	NA	NA	predicted gene, 48254 [Source:MGI Symbol;Acc:MGI:6097669]	processed_pseudogene	0.113063	0	0.109122	0.128917	0	0	0.112331	0.065413	0	0	-0.982089	0.613719	0.995024
ENSMUSG00000021508	Cxcl14	ENSMUST00000224801;ENSMUST00000021970	GO:0005125(cytokine activity);GO:0005576(extracellular region);GO:0005615(extracellular space);GO:0005794(Golgi apparatus);GO:0006955(immune response);GO:0007165(signal transduction);GO:0008009(chemokine activity);GO:0031640(killing of cells of another organism);GO:0045662(negative regulation of myoblast differentiation);GO:0048839(inner ear development);GO:0060326(cell chemotaxis);GO:0061844(antimicrobial humoral immune response mediated by antimicrobial peptide);GO:2000503(positive regulation of natural killer cell chemotaxis);GO:2000503(positive regulation of natural killer cell chemotaxis)	04060(Cytokine-cytokine receptor interaction);04061(Viral protein interaction with cytokine and cytokine receptor);04062(Chemokine signaling pathway);04062(Chemokine signaling pathway)	NA	NA	chemokine (C-X-C motif) ligand 14 [Source:MGI Symbol;Acc:MGI:1888514]	protein_coding	1.32584	1.29371	1.76573	2.03912	0.828142	0.868956	0.833598	1.12719	1.4636	4.61881	0.297285	0.613745	0.995024
ENSMUSG00000094051	Ighv1-36	ENSMUST00000191862	GO:0003823(antigen binding);GO:0006910(phagocytosis, recognition);GO:0006911(phagocytosis, engulfment);GO:0006958(complement activation, classical pathway);GO:0009897(external side of plasma membrane);GO:0034987(immunoglobulin receptor binding);GO:0042571(immunoglobulin complex, circulating);GO:0042742(defense response to bacterium);GO:0045087(innate immune response);GO:0050853(B cell receptor signaling pathway);GO:0050871(positive regulation of B cell activation)	NA	NA	NA	immunoglobulin heavy variable 1-36 [Source:MGI Symbol;Acc:MGI:4439639]	IG_V_gene	0	0	0.20169	0	0	0	0	0.228187	0	0.336385	1.48502	0.613777	0.995024
ENSMUSG00000113390	Gm32635	ENSMUST00000221493	NA	NA	NA	NA	predicted gene, 32635 [Source:MGI Symbol;Acc:MGI:5591794]	lncRNA	3.30909	2.83579	2.31264	2.97911	4.95255	3.26517	3.66484	2.21614	4.0124	1.97085	-0.115389	0.613799	0.995024
ENSMUSG00000118537	Shld3	ENSMUST00000133280	GO:0000785(chromatin);GO:0002208(somatic diversification of immunoglobulins involved in immune response);GO:0005694(chromosome);GO:0006281(DNA repair);GO:0006974(cellular response to DNA damage stimulus);GO:0010569(regulation of double-strand break repair via homologous recombination);GO:0035861(site of double-strand break);GO:0043247(telomere maintenance in response to DNA damage);GO:0045830(positive regulation of isotype switching);GO:2000042(negative regulation of double-strand break repair via homologous recombination);GO:2001034(positive regulation of double-strand break repair via nonhomologous end joining)	NA	NA	NA	shieldin complex subunit 3 [Source:MGI Symbol;Acc:MGI:6194609]	protein_coding	1.52689	0.642283	1.11742	1.88913	1.01832	1.62224	0.697449	1.11898	1.55451	2.22503	0.22076	0.61384	0.995024
ENSMUSG00000104027	Gm37211	ENSMUST00000193392	NA	NA	NA	NA	predicted gene, 37211 [Source:MGI Symbol;Acc:MGI:5610439]	TEC	0	0	0.001506	0	0.007517	0	0	0	0	0	-4.17361	0.613841	0.995024
ENSMUSG00002075553	ENSMUSG00002075553	ENSMUST00020183524	NA	NA	NA	NA		miRNA	0	0	0.01459	0	0.173193	0	0	0	0	0	-8.55292	0.613841	0.995024
ENSMUSG00000051499	Zfp786	ENSMUST00000204984;ENSMUST00000058844	GO:0000978(RNA polymerase II cis-regulatory region sequence-specific DNA binding);GO:0001228(DNA-binding transcription activator activity, RNA polymerase II-specific);GO:0003677(DNA binding);GO:0005634(nucleus);GO:0006355(regulation of DNA-templated transcription);GO:0006357(regulation of transcription by RNA polymerase II);GO:0045944(positive regulation of transcription by RNA polymerase II);GO:0046872(metal ion binding);GO:0046872(metal ion binding)	05168(Herpes simplex virus 1 infection);05168(Herpes simplex virus 1 infection)	NA	NA	zinc finger protein 786 [Source:MGI Symbol;Acc:MGI:3026883]	retained_intron;protein_coding	0.397473	0.101955	0.267399	0.10959	0.326131	0.16567	0.353135	0.408603	0.225216	0.291044	0.263644	0.613916	0.995024
ENSMUSG00000033773	Rpap2	ENSMUST00000129483;ENSMUST00000112654;ENSMUST00000112651;ENSMUST00000147284;ENSMUST00000112655;ENSMUST00000112650;ENSMUST00000150074;ENSMUST00000065422	GO:0004721(phosphoprotein phosphatase activity);GO:0004722(protein serine/threonine phosphatase activity);GO:0005634(nucleus);GO:0005730(nucleolus);GO:0005737(cytoplasm);GO:0005829(cytosol);GO:0008420(RNA polymerase II CTD heptapeptide repeat phosphatase activity);GO:0009301(snRNA transcription);GO:0016591(RNA polymerase II, holoenzyme);GO:0016787(hydrolase activity);GO:0017018(myosin phosphatase activity);GO:0043175(RNA polymerase core enzyme binding);GO:0046872(metal ion binding);GO:0070940(dephosphorylation of RNA polymerase II C-terminal domain);GO:0070940(dephosphorylation of RNA polymerase II C-terminal domain)	NA	K20827	EC:3.1.3.16	RNA polymerase II associated protein 2 [Source:MGI Symbol;Acc:MGI:2141142]	protein_coding;processed_transcript	6.66787	5.91146	6.57726	5.31536	7.40577	6.80526	6.28002	6.15219	6.69255	4.93726	-0.04647	0.613967	0.995024
ENSMUSG00000109568	Gm45074	ENSMUST00000209091	NA	NA	NA	NA	predicted gene 45074 [Source:MGI Symbol;Acc:MGI:5753650]	TEC	0	0	0.026892	0	0.062433	0.047208	0.046377	0	0.094663	0	1.0755	0.614001	0.995024
ENSMUSG00000049946	BC030500	ENSMUST00000160055;ENSMUST00000062978	GO:0003674(molecular_function);GO:0005575(cellular_component);GO:0008150(biological_process);GO:0008150(biological_process)	NA	NA	NA	cDNA sequence BC030500 [Source:MGI Symbol;Acc:MGI:2447770]	protein_coding	0.163551	0.483994	0.304582	0.110216	0.106321	0.123302	0.452531	0.129917	0.116974	0.127897	-0.297917	0.614062	0.995024
ENSMUSG00000024261	Syt4	ENSMUST00000025110	GO:0000149(SNARE binding);GO:0001786(phosphatidylserine binding);GO:0005509(calcium ion binding);GO:0005544(calcium-dependent phospholipid binding);GO:0005794(Golgi apparatus);GO:0005886(plasma membrane);GO:0006887(exocytosis);GO:0006906(vesicle fusion);GO:0007269(neurotransmitter secretion);GO:0007420(brain development);GO:0007613(memory);GO:0014049(positive regulation of glutamate secretion);GO:0014059(regulation of dopamine secretion);GO:0016020(membrane);GO:0016021(integral component of membrane);GO:0016192(vesicle-mediated transport);GO:0017075(syntaxin-1 binding);GO:0017156(calcium-ion regulated exocytosis);GO:0017158(regulation of calcium ion-dependent exocytosis);GO:0019905(syntaxin binding);GO:0030100(regulation of endocytosis);GO:0030154(cell differentiation);GO:0030276(clathrin binding);GO:0030348(syntaxin-3 binding);GO:0030424(axon);GO:0030425(dendrite);GO:0030667(secretory granule membrane);GO:0031045(dense core granule);GO:0031338(regulation of vesicle fusion);GO:0031339(negative regulation of vesicle fusion);GO:0031410(cytoplasmic vesicle);GO:0031982(vesicle);GO:0033604(negative regulation of catecholamine secretion);GO:0036477(somatodendritic compartment);GO:0042803(protein homodimerization activity);GO:0043005(neuron projection);GO:0043025(neuronal cell body);GO:0044306(neuron projection terminus);GO:0045202(synapse);GO:0045955(negative regulation of calcium ion-dependent exocytosis);GO:0046872(metal ion binding);GO:0046929(negative regulation of neurotransmitter secretion);GO:0046982(protein heterodimerization activity);GO:0048174(negative regulation of short-term neuronal synaptic plasticity);GO:0048471(perinuclear region of cytoplasm);GO:0048489(synaptic vesicle transport);GO:0050709(negative regulation of protein secretion);GO:0061782(vesicle fusion with vesicle);GO:0061792(secretory granule maturation);GO:0070382(exocytic vesicle);GO:0071277(cellular response to calcium ion);GO:0097449(astrocyte projection);GO:0098675(intrinsic component of neuronal dense core vesicle membrane);GO:0098793(presynapse);GO:0098794(postsynapse);GO:0098978(glutamatergic synapse);GO:0098992(neuronal dense core vesicle);GO:0099012(neuronal dense core vesicle membrane);GO:0099066(integral component of neuronal dense core vesicle membrane);GO:0099161(regulation of presynaptic dense core granule exocytosis);GO:0099183(trans-synaptic signaling by BDNF, modulating synaptic transmission);GO:0099519(dense core granule cytoskeletal transport);GO:1903861(positive regulation of dendrite extension);GO:1905414(negative regulation of dense core granule exocytosis);GO:1905415(positive regulation of dense core granule exocytosis);GO:1905433(negative regulation of retrograde trans-synaptic signaling by neuropeptide);GO:1990742(microvesicle);GO:2000301(negative regulation of synaptic vesicle exocytosis)	NA	NA	NA	synaptotagmin IV [Source:MGI Symbol;Acc:MGI:101759]	protein_coding	127.744	113.668	112.291	87.3832	103.721	143.559	127.324	110.277	71.9667	39.9869	-0.143822	0.6141	0.995024
ENSMUSG00000089829	Gm16565	ENSMUST00000193086;ENSMUST00000159138	GO:0003674(molecular_function);GO:0005575(cellular_component);GO:0008150(biological_process);GO:0008150(biological_process)	NA	NA	NA	predicted gene 16565 [Source:MGI Symbol;Acc:MGI:4414985]	lncRNA	0	0.070423	0.0730941	0.088696	0	0.093939	0.028748	0	0	0	-0.920467	0.614114	0.995024
ENSMUSG00000120161	ENSMUSG00000120161	ENSMUST00000241701	NA	NA	NA	NA	novel transcript	lncRNA	0	0	0	0.017866	0.014687	0.040025	0.03273	0	0	0	1.16026	0.614177	0.995024
ENSMUSG00000035093	Secisbp2l	ENSMUST00000053699;ENSMUST00000139944;ENSMUST00000136450	GO:0035368(selenocysteine insertion sequence binding);GO:0035368(selenocysteine insertion sequence binding)	NA	NA	NA	SECIS binding protein 2-like [Source:MGI Symbol;Acc:MGI:1917604]	protein_coding;retained_intron	25.4665	23.8848	32.7745	27.2773	17.1015	32.3702	25.1965	32.1569	22.7871	25.6556	0.127217	0.614208	0.995024
ENSMUSG00000019731	Slc35e1	ENSMUST00000141352;ENSMUST00000152080	GO:0005794(Golgi apparatus);GO:0015297(antiporter activity);GO:0016020(membrane);GO:0016021(integral component of membrane);GO:0055085(transmembrane transport);GO:0055085(transmembrane transport)	NA	NA	NA	solute carrier family 35, member E1 [Source:MGI Symbol;Acc:MGI:2142403]	retained_intron;protein_coding	12.0254	17.537	11.8135	14.7999	14.5898	11.4617	15.971	16.3891	10.169	14.1519	-0.0544902	0.614237	0.995024
ENSMUSG00000087381	Gm16008	ENSMUST00000181389;ENSMUST00000151836;ENSMUST00000126009	NA	NA	NA	NA	predicted gene 16008 [Source:MGI Symbol;Acc:MGI:3802048]	lncRNA	1.75528	1.59302	1.62272	1.67175	1.00026	1.52997	1.8163	2.02948	0.907526	0.588635	-0.153434	0.614254	0.995024
ENSMUSG00000020734	Grin2c	ENSMUST00000106554	GO:0004970(ionotropic glutamate receptor activity);GO:0004972(NMDA glutamate receptor activity);GO:0005216(ion channel activity);GO:0005261(cation channel activity);GO:0005515(protein binding);GO:0005886(plasma membrane);GO:0005887(integral component of plasma membrane);GO:0006811(ion transport);GO:0009611(response to wounding);GO:0015276(ligand-gated ion channel activity);GO:0016020(membrane);GO:0016021(integral component of membrane);GO:0017146(NMDA selective glutamate receptor complex);GO:0019722(calcium-mediated signaling);GO:0022849(glutamate-gated calcium ion channel activity);GO:0030054(cell junction);GO:0030165(PDZ domain binding);GO:0033058(directional locomotion);GO:0035235(ionotropic glutamate receptor signaling pathway);GO:0038023(signaling receptor activity);GO:0042177(negative regulation of protein catabolic process);GO:0042391(regulation of membrane potential);GO:0045202(synapse);GO:0045211(postsynaptic membrane);GO:0047485(protein N-terminus binding);GO:0048168(regulation of neuronal synaptic plasticity);GO:0050885(neuromuscular process controlling balance);GO:0051968(positive regulation of synaptic transmission, glutamatergic);GO:0060079(excitatory postsynaptic potential);GO:0060291(long-term synaptic potentiation);GO:0097553(calcium ion transmembrane import into cytosol);GO:0098655(cation transmembrane transport);GO:0098839(postsynaptic density membrane);GO:0098978(glutamatergic synapse);GO:1903539(protein localization to postsynaptic membrane);GO:1904062(regulation of cation transmembrane transport);GO:1904315(transmitter-gated ion channel activity involved in regulation of postsynaptic membrane potential);GO:2000463(positive regulation of excitatory postsynaptic potential)	04020(Calcium signaling pathway);04024(cAMP signaling pathway);04080(Neuroactive ligand-receptor interaction);04713(Circadian entrainment);04720(Long-term potentiation);04724(Glutamatergic synapse);05010(Alzheimer disease);05014(Amyotrophic lateral sclerosis);05017(Spinocerebellar ataxia);05020(Prion disease);05022(Pathways of neurodegeneration - multiple diseases);05030(Cocaine addiction);05031(Amphetamine addiction);05033(Nicotine addiction);05034(Alcoholism)	NA	NA	glutamate receptor, ionotropic, NMDA2C (epsilon 3) [Source:MGI Symbol;Acc:MGI:95822]	protein_coding	0.408655	0.20261	0.253054	0.480939	0.387992	0.301106	0.371314	0.381749	0.299121	0.256859	-0.106286	0.614263	0.995024
ENSMUSG00000113999	Gm47681	ENSMUST00000222400	NA	NA	NA	NA	predicted gene, 47681 [Source:MGI Symbol;Acc:MGI:6096782]	processed_pseudogene	0	0	0	0.07789	0	0.058492	0	0	0.115336	0	1.15815	0.614331	0.995024
ENSMUSG00000032942	Ucp3	ENSMUST00000128044;ENSMUST00000032958;ENSMUST00000133850	GO:0000303(response to superoxide);GO:0001666(response to hypoxia);GO:0005739(mitochondrion);GO:0005743(mitochondrial inner membrane);GO:0006631(fatty acid metabolic process);GO:0006839(mitochondrial transport);GO:0007568(aging);GO:0007584(response to nutrient);GO:0009409(response to cold);GO:0014823(response to activity);GO:0016020(membrane);GO:0016021(integral component of membrane);GO:0017077(oxidative phosphorylation uncoupler activity);GO:0031966(mitochondrial membrane);GO:0032868(response to insulin);GO:0032870(cellular response to hormone stimulus);GO:0048545(response to steroid hormone);GO:0051384(response to glucocorticoid);GO:1902600(proton transmembrane transport);GO:1990542(mitochondrial transmembrane transport);GO:1990845(adaptive thermogenesis);GO:1990845(adaptive thermogenesis)	NA	NA	NA	uncoupling protein 3 (mitochondrial, proton carrier) [Source:MGI Symbol;Acc:MGI:1099787]	retained_intron;protein_coding	0.52902	0.139405	0.495544	0.0594717	0.286667	0.634236	0.120773	0.3207	0.356898	0.463419	0.328326	0.614362	0.995024
ENSMUSG00000016831	Tox4	ENSMUST00000173361;ENSMUST00000137753;ENSMUST00000152493;ENSMUST00000022766;ENSMUST00000172655	GO:0000781(chromosome, telomeric region);GO:0000785(chromatin);GO:0003677(DNA binding);GO:0005634(nucleus);GO:0006357(regulation of transcription by RNA polymerase II);GO:0031490(chromatin DNA binding);GO:0072357(PTW/PP1 phosphatase complex);GO:0072357(PTW/PP1 phosphatase complex)	NA	NA	NA	TOX high mobility group box family member 4 [Source:MGI Symbol;Acc:MGI:1915389]	processed_transcript;retained_intron;protein_coding	10.2052	10.0938	9.25025	8.97035	10.0276	8.29172	10.2196	9.51089	10.1935	9.80136	-0.0158434	0.614365	0.995024
ENSMUSG00000024184	Pdia2	ENSMUST00000039113	GO:0003756(protein disulfide isomerase activity);GO:0005496(steroid binding);GO:0005783(endoplasmic reticulum);GO:0005788(endoplasmic reticulum lumen);GO:0006457(protein folding);GO:0008289(lipid binding);GO:0015035(protein-disulfide reductase activity);GO:0016853(isomerase activity);GO:0034976(response to endoplasmic reticulum stress)	NA	K09581	EC:5.3.4.1	protein disulfide isomerase associated 2 [Source:MGI Symbol;Acc:MGI:1916441]	protein_coding	0	0.208052	0.300896	0.108456	0.244846	0.210816	0.111795	0.370159	0	0.631467	0.618983	0.614407	0.995024
ENSMUSG00000050103	Agmo	ENSMUST00000160390;ENSMUST00000160158;ENSMUST00000160768;ENSMUST00000049874;ENSMUST00000159998	GO:0005506(iron ion binding);GO:0005783(endoplasmic reticulum);GO:0005789(endoplasmic reticulum membrane);GO:0006629(lipid metabolic process);GO:0006643(membrane lipid metabolic process);GO:0008610(lipid biosynthetic process);GO:0016020(membrane);GO:0016021(integral component of membrane);GO:0016491(oxidoreductase activity);GO:0046485(ether lipid metabolic process);GO:0050479(glyceryl-ether monooxygenase activity);GO:0050479(glyceryl-ether monooxygenase activity)	NA	K15537	EC:1.14.16.5	alkylglycerol monooxygenase [Source:MGI Symbol;Acc:MGI:2442495]	protein_coding;retained_intron;nonsense_mediated_decay	2.22852	1.32489	3.00905	1.93429	1.19669	1.80683	1.21072	1.51856	3.00547	3.67804	0.210942	0.614445	0.995024
ENSMUSG00000024312	Wdr46	ENSMUST00000173857;ENSMUST00000234334;ENSMUST00000172546;ENSMUST00000025170	GO:0000462(maturation of SSU-rRNA from tricistronic rRNA transcript (SSU-rRNA, 5.8S rRNA, LSU-rRNA));GO:0005515(protein binding);GO:0005634(nucleus);GO:0005730(nucleolus);GO:0032040(small-subunit processome);GO:0032040(small-subunit processome)	NA	NA	NA	WD repeat domain 46 [Source:MGI Symbol;Acc:MGI:1931871]	retained_intron;protein_coding	2.59987	2.68227	2.48954	3.49133	3.02477	2.77905	2.88773	2.68635	3.46214	3.86574	0.134236	0.61445	0.995024
ENSMUSG00000051177	Plcb1	ENSMUST00000130524;ENSMUST00000110116;ENSMUST00000201485;ENSMUST00000070724;ENSMUST00000202531;ENSMUST00000131552	GO:0000086(G2/M transition of mitotic cell cycle);GO:0000785(chromatin);GO:0001556(oocyte maturation);GO:0004435(phosphatidylinositol phospholipase C activity);GO:0005096(GTPase activator activity);GO:0005509(calcium ion binding);GO:0005515(protein binding);GO:0005516(calmodulin binding);GO:0005521(lamin binding);GO:0005546(phosphatidylinositol-4,5-bisphosphate binding);GO:0005634(nucleus);GO:0005737(cytoplasm);GO:0005829(cytosol);GO:0005886(plasma membrane);GO:0006397(mRNA processing);GO:0006629(lipid metabolic process);GO:0007155(cell adhesion);GO:0007165(signal transduction);GO:0007213(G protein-coupled acetylcholine receptor signaling pathway);GO:0007215(glutamate receptor signaling pathway);GO:0007420(brain development);GO:0007612(learning);GO:0007613(memory);GO:0008081(phosphoric diester hydrolase activity);GO:0008277(regulation of G protein-coupled receptor signaling pathway);GO:0008286(insulin receptor signaling pathway);GO:0010243(response to organonitrogen compound);GO:0016020(membrane);GO:0016042(lipid catabolic process);GO:0016607(nuclear speck);GO:0016787(hydrolase activity);GO:0019899(enzyme binding);GO:0021987(cerebral cortex development);GO:0030218(erythrocyte differentiation);GO:0030225(macrophage differentiation);GO:0031161(phosphatidylinositol catabolic process);GO:0031965(nuclear membrane);GO:0032417(positive regulation of sodium:proton antiporter activity);GO:0032735(positive regulation of interleukin-12 production);GO:0032957(inositol trisphosphate metabolic process);GO:0032991(protein-containing complex);GO:0034284(response to monosaccharide);GO:0035556(intracellular signal transduction);GO:0035722(interleukin-12-mediated signaling pathway);GO:0035723(interleukin-15-mediated signaling pathway);GO:0040019(positive regulation of embryonic development);GO:0042802(identical protein binding);GO:0043209(myelin sheath);GO:0043434(response to peptide hormone);GO:0045444(fat cell differentiation);GO:0045663(positive regulation of myoblast differentiation);GO:0045892(negative regulation of DNA-templated transcription);GO:0045893(positive regulation of DNA-templated transcription);GO:0046330(positive regulation of JNK cascade);GO:0046488(phosphatidylinositol metabolic process);GO:0048009(insulin-like growth factor receptor signaling pathway);GO:0048015(phosphatidylinositol-mediated signaling);GO:0048639(positive regulation of developmental growth);GO:0050790(regulation of catalytic activity);GO:0051726(regulation of cell cycle);GO:0060466(activation of meiosis involved in egg activation);GO:0070498(interleukin-1-mediated signaling pathway);GO:0080154(regulation of fertilization);GO:0098794(postsynapse);GO:0098978(glutamatergic synapse);GO:0098982(GABA-ergic synapse);GO:0099170(postsynaptic modulation of chemical synaptic transmission);GO:0099178(regulation of retrograde trans-synaptic signaling by endocanabinoid);GO:0110165(cellular anatomical entity);GO:1900087(positive regulation of G1/S transition of mitotic cell cycle);GO:1902618(cellular response to fluoride);GO:1903140(regulation of establishment of endothelial barrier);GO:1904117(cellular response to vasopressin);GO:1904637(cellular response to ionomycin);GO:1905631(cellular response to glyceraldehyde);GO:2000344(positive regulation of acrosome reaction);GO:2000438(negative regulation of monocyte extravasation);GO:2000560(positive regulation of CD24 production);GO:2000560(positive regulation of CD24 production)	00562(Inositol phosphate metabolism);01100(Metabolic pathways);04015(Rap1 signaling pathway);04020(Calcium signaling pathway);04022(cGMP-PKG signaling pathway);04062(Chemokine signaling pathway);04070(Phosphatidylinositol signaling system);04071(Sphingolipid signaling pathway);04072(Phospholipase D signaling pathway);04261(Adrenergic signaling in cardiomyocytes);04270(Vascular smooth muscle contraction);04310(Wnt signaling pathway);04371(Apelin signaling pathway);04540(Gap junction);04611(Platelet activation);04621(NOD-like receptor signaling pathway);04713(Circadian entrainment);04720(Long-term potentiation);04723(Retrograde endocannabinoid signaling);04724(Glutamatergic synapse);04725(Cholinergic synapse);04726(Serotonergic synapse);04728(Dopaminergic synapse);04730(Long-term depression);04742(Taste transduction);04750(Inflammatory mediator regulation of TRP channels);04911(Insulin secretion);04912(GnRH signaling pathway);04915(Estrogen signaling pathway);04916(Melanogenesis);04918(Thyroid hormone synthesis);04919(Thyroid hormone signaling pathway);04921(Oxytocin signaling pathway);04922(Glucagon signaling pathway);04924(Renin secretion);04925(Aldosterone synthesis and secretion);04926(Relaxin signaling pathway);04927(Cortisol synthesis and secretion);04928(Parathyroid hormone synthesis, secretion and action);04929(GnRH secretion);04933(AGE-RAGE signaling pathway in diabetic complications);04934(Cushing syndrome);04935(Growth hormone synthesis, secretion and action);04961(Endocrine and other factor-regulated calcium reabsorption);04970(Salivary secretion);04971(Gastric acid secretion);04972(Pancreatic secretion);04973(Carbohydrate digestion and absorption);05010(Alzheimer disease);05016(Huntington disease);05017(Spinocerebellar ataxia);05022(Pathways of neurodegeneration - multiple diseases);05142(Chagas disease);05143(African trypanosomiasis);05146(Amoebiasis);05163(Human cytomegalovirus infection);05200(Pathways in cancer);05200(Pathways in cancer)	K05858	EC:3.1.4.11	phospholipase C, beta 1 [Source:MGI Symbol;Acc:MGI:97613]	retained_intron;protein_coding;nonsense_mediated_decay	3.46288	4.47317	2.42442	3.58162	3.78856	3.72443	4.19089	4.44877	2.38716	1.56556	-0.119887	0.614568	0.995024
ENSMUSG00000114193	Gm48139	ENSMUST00000223019	NA	NA	NA	NA	predicted gene, 48139 [Source:MGI Symbol;Acc:MGI:6097504]	TEC	0	0.01495	0.01954	0.016036	0.013183	0.014952	0.014689	0.078362	0	0	0.761502	0.614719	0.995024
ENSMUSG00000022562	Oplah	ENSMUST00000171340;ENSMUST00000165279;ENSMUST00000170063;ENSMUST00000210024;ENSMUST00000023222;ENSMUST00000169664;ENSMUST00000163127;ENSMUST00000164189;ENSMUST00000170261	GO:0000166(nucleotide binding);GO:0003824(catalytic activity);GO:0005524(ATP binding);GO:0006749(glutathione metabolic process);GO:0016787(hydrolase activity);GO:0017168(5-oxoprolinase (ATP-hydrolyzing) activity);GO:0042802(identical protein binding);GO:0042802(identical protein binding)	00480(Glutathione metabolism);01100(Metabolic pathways);01100(Metabolic pathways)	K01469	EC:3.5.2.9	5-oxoprolinase (ATP-hydrolysing) [Source:MGI Symbol;Acc:MGI:1922725]	protein_coding;retained_intron	3.38836	3.36736	3.55656	2.88642	3.3378	3.28978	3.615	3.27093	3.30038	2.61311	-0.0395628	0.614729	0.995024
ENSMUSG00000062794	Zfp599	ENSMUST00000086281	GO:0000978(RNA polymerase II cis-regulatory region sequence-specific DNA binding);GO:0000981(DNA-binding transcription factor activity, RNA polymerase II-specific);GO:0005634(nucleus);GO:0006355(regulation of DNA-templated transcription);GO:0006357(regulation of transcription by RNA polymerase II);GO:0046872(metal ion binding)	05168(Herpes simplex virus 1 infection)	NA	NA	zinc finger protein 599 [Source:MGI Symbol;Acc:MGI:2679006]	protein_coding	0.438523	0.158217	0.229811	0.178132	0.24186	0.342194	0.298161	0.333041	0.177773	0.29023	0.209537	0.614767	0.995024
ENSMUSG00000096520	Gm3376	ENSMUST00000186140	GO:0003676(nucleic acid binding);GO:0003723(RNA binding);GO:0005634(nucleus);GO:0005681(spliceosomal complex);GO:0006397(mRNA processing);GO:0008380(RNA splicing);GO:0048026(positive regulation of mRNA splicing, via spliceosome)	NA	NA	NA	predicted gene 3376 [Source:MGI Symbol;Acc:MGI:3781554]	protein_coding	0.025477	0.011142	0.027766	0	0	0.047721	0.021722	0.020714	0.014896	0	0.706321	0.614767	0.995024
ENSMUSG00000027070	Lrp2	ENSMUST00000080953	GO:0001822(kidney development);GO:0001843(neural tube closure);GO:0003139(secondary heart field specification);GO:0003148(outflow tract septum morphogenesis);GO:0003223(ventricular compact myocardium morphogenesis);GO:0003281(ventricular septum development);GO:0005509(calcium ion binding);GO:0005515(protein binding);GO:0005615(extracellular space);GO:0005737(cytoplasm);GO:0005768(endosome);GO:0005783(endoplasmic reticulum);GO:0005794(Golgi apparatus);GO:0005886(plasma membrane);GO:0005903(brush border);GO:0005905(clathrin-coated pit);GO:0006897(endocytosis);GO:0006898(receptor-mediated endocytosis);GO:0007399(nervous system development);GO:0007507(heart development);GO:0007605(sensory perception of sound);GO:0008283(cell population proliferation);GO:0008584(male gonad development);GO:0009897(external side of plasma membrane);GO:0009986(cell surface);GO:0010165(response to X-ray);GO:0015031(protein transport);GO:0016020(membrane);GO:0016021(integral component of membrane);GO:0016197(endosomal transport);GO:0016324(apical plasma membrane);GO:0016922(nuclear receptor binding);GO:0017124(SH3 domain binding);GO:0020028(endocytic hemoglobin import into cell);GO:0030001(metal ion transport);GO:0030139(endocytic vesicle);GO:0030165(PDZ domain binding);GO:0030424(axon);GO:0030425(dendrite);GO:0030492(hemoglobin binding);GO:0030514(negative regulation of BMP signaling pathway);GO:0030900(forebrain development);GO:0031526(brush border membrane);GO:0031904(endosome lumen);GO:0031994(insulin-like growth factor I binding);GO:0032991(protein-containing complex);GO:0034311(diol metabolic process);GO:0035904(aorta development);GO:0042359(vitamin D metabolic process);GO:0042562(hormone binding);GO:0042995(cell projection);GO:0043066(negative regulation of apoptotic process);GO:0043235(receptor complex);GO:0044295(axonal growth cone);GO:0044321(response to leptin);GO:0044877(protein-containing complex binding);GO:0045056(transcytosis);GO:0045121(membrane raft);GO:0045177(apical part of cell);GO:0045807(positive regulation of endocytosis);GO:0046872(metal ion binding);GO:0046879(hormone secretion);GO:0050750(low-density lipoprotein particle receptor binding);GO:0050769(positive regulation of neurogenesis);GO:0051087(chaperone binding);GO:0051897(positive regulation of protein kinase B signaling);GO:0060068(vagina development);GO:0060976(coronary vasculature development);GO:0060982(coronary artery morphogenesis);GO:0061156(pulmonary artery morphogenesis);GO:0061642(chemoattraction of axon);GO:0070447(positive regulation of oligodendrocyte progenitor proliferation);GO:0071363(cellular response to growth factor stimulus);GO:0097242(amyloid-beta clearance);GO:0110165(cellular anatomical entity);GO:0140058(neuron projection arborization);GO:0140077(positive regulation of lipoprotein transport);GO:0140318(protein transporter activity);GO:1904447(folate import across plasma membrane)	04340(Hedgehog signaling pathway);04918(Thyroid hormone synthesis);04979(Cholesterol metabolism)	NA	NA	low density lipoprotein receptor-related protein 2 [Source:MGI Symbol;Acc:MGI:95794]	protein_coding	0.0630814	0.0659991	0.0344339	0.0289622	0.0135225	0.0245586	0.0540771	0.0575244	0.0235265	0	-0.367394	0.614785	0.995024
ENSMUSG00000020089	Ppa1	ENSMUST00000160607;ENSMUST00000020286;ENSMUST00000162028;ENSMUST00000160470	GO:0000287(magnesium ion binding);GO:0004427(inorganic diphosphate phosphatase activity);GO:0005737(cytoplasm);GO:0005829(cytosol);GO:0006796(phosphate-containing compound metabolic process);GO:0016462(pyrophosphatase activity);GO:0016787(hydrolase activity);GO:0046872(metal ion binding);GO:0046872(metal ion binding)	00190(Oxidative phosphorylation);00190(Oxidative phosphorylation)	K01507	EC:3.6.1.1	pyrophosphatase (inorganic) 1 [Source:MGI Symbol;Acc:MGI:97831]	processed_transcript;protein_coding;retained_intron	23.7897	20.2054	20.3319	17.1732	24.993	23.6033	20.7042	21.838	29.1132	21.7079	0.135334	0.614789	0.995024
ENSMUSG00000112972	Gm48417	ENSMUST00000220626	NA	NA	NA	NA	predicted gene, 48417 [Source:MGI Symbol;Acc:MGI:6097910]	processed_pseudogene	0.015938	0.003453	0.002764	0.022519	0	0.005954	0.006731	0.006383	0.002766	0.002238	-0.892079	0.614839	0.995024
ENSMUSG00000107245	Gm42803	ENSMUST00000201051	NA	NA	NA	NA	predicted gene 42803 [Source:MGI Symbol;Acc:MGI:5662940]	TEC	0	0.033534	0	0.072614	0.114438	0	0	0	0.130136	0	-0.761321	0.614897	0.995024
ENSMUSG00000042590	Ipo11	ENSMUST00000186005;ENSMUST00000190801;ENSMUST00000080856;ENSMUST00000186033;ENSMUST00000185993;ENSMUST00000191312;ENSMUST00000190794	GO:0005515(protein binding);GO:0005634(nucleus);GO:0005635(nuclear envelope);GO:0005654(nucleoplasm);GO:0005737(cytoplasm);GO:0005829(cytosol);GO:0006606(protein import into nucleus);GO:0006610(ribosomal protein import into nucleus);GO:0006886(intracellular protein transport);GO:0006913(nucleocytoplasmic transport);GO:0015031(protein transport);GO:0031267(small GTPase binding);GO:0061608(nuclear import signal receptor activity);GO:0061608(nuclear import signal receptor activity)	NA	NA	NA	importin 11 [Source:MGI Symbol;Acc:MGI:2442377]	retained_intron;nonsense_mediated_decay;protein_coding	11.2793	11.5938	10.498	8.87473	11.0152	12.4721	12.107	11.0632	8.00282	6.66338	-0.0822779	0.614911	0.995024
ENSMUSG00000104693	Gm42941	ENSMUST00000200347	NA	NA	NA	NA	predicted gene 42941 [Source:MGI Symbol;Acc:MGI:5663078]	lncRNA	0.556513	0.41475	0.611804	0	0.351959	0.129444	0.681778	0.464008	0.088859	0.053188	-0.449231	0.614926	0.995024
ENSMUSG00000102193	Gm7299	ENSMUST00000194441	NA	NA	NA	NA	predicted gene 7299 [Source:MGI Symbol;Acc:MGI:3648716]	processed_pseudogene	0	0	0.08072	0	0.07989	0.050376	0	0	0	0.00737	-1.47577	0.61495	0.995024
ENSMUSG00000111610	Gm34829	ENSMUST00000216017;ENSMUST00000213816	NA	NA	NA	NA	predicted gene, 34829 [Source:MGI Symbol;Acc:MGI:5593988]	lncRNA	0	0	0	0	0.151142	0.051757	0.0508458	0.108501	0	0.109542	1.08508	0.614964	0.995024
ENSMUSG00000111895	Gm47252	ENSMUST00000217800	NA	NA	NA	NA	predicted gene, 47252 [Source:MGI Symbol;Acc:MGI:6096080]	lncRNA	0.282975	0.413291	0.042945	0.465917	0	0.154436	0.153312	0.180957	0.246408	0.135232	-0.469527	0.614978	0.995024
ENSMUSG00000093553	Gm20633	ENSMUST00000176742	NA	NA	NA	NA	predicted gene 20633 [Source:MGI Symbol;Acc:MGI:5313080]	lncRNA	0.84976	1.01002	2.44997	1.79128	0.737094	2.02187	1.04588	1.40237	0.632538	0.841831	-0.202047	0.614992	0.995024
ENSMUSG00000060510	Zfp266	ENSMUST00000213275;ENSMUST00000068296;ENSMUST00000174462;ENSMUST00000213418;ENSMUST00000215908;ENSMUST00000217488	GO:0000122(negative regulation of transcription by RNA polymerase II);GO:0000977(RNA polymerase II transcription regulatory region sequence-specific DNA binding);GO:0000981(DNA-binding transcription factor activity, RNA polymerase II-specific);GO:0001227(DNA-binding transcription repressor activity, RNA polymerase II-specific);GO:0006355(regulation of DNA-templated transcription);GO:0006357(regulation of transcription by RNA polymerase II);GO:0046872(metal ion binding);GO:0046872(metal ion binding)	05168(Herpes simplex virus 1 infection);05168(Herpes simplex virus 1 infection)	NA	NA	zinc finger protein 266 [Source:MGI Symbol;Acc:MGI:1924769]	processed_transcript;protein_coding	5.88267	4.861	5.18809	5.64413	4.55782	6.44247	6.13644	6.73063	4.36972	4.79239	0.123615	0.615	0.995024
ENSMUSG00000046034	Otulin	ENSMUST00000228179;ENSMUST00000059662;ENSMUST00000228439	GO:0001525(angiogenesis);GO:0002040(sprouting angiogenesis);GO:0002376(immune system process);GO:0004843(cysteine-type deubiquitinase activity);GO:0005737(cytoplasm);GO:0006508(proteolysis);GO:0008233(peptidase activity);GO:0008234(cysteine-type peptidase activity);GO:0010803(regulation of tumor necrosis factor-mediated signaling pathway);GO:0016055(Wnt signaling pathway);GO:0016787(hydrolase activity);GO:0032088(negative regulation of NF-kappaB transcription factor activity);GO:0045087(innate immune response);GO:0050728(negative regulation of inflammatory response);GO:0060828(regulation of canonical Wnt signaling pathway);GO:0070431(nucleotide-binding oligomerization domain containing 2 signaling pathway);GO:0071797(LUBAC complex);GO:1990108(protein linear deubiquitination);GO:1990108(protein linear deubiquitination)	NA	K18343	EC:3.4.19.12	OTU deubiquitinase with linear linkage specificity [Source:MGI Symbol;Acc:MGI:3577015]	protein_coding;nonsense_mediated_decay	6.56508	4.66223	6.2359	6.33751	6.59239	5.68801	5.05904	5.33756	7.64221	10.2448	0.160585	0.615033	0.995024
ENSMUSG00000020069	Hnrnph3	ENSMUST00000118898;ENSMUST00000141616;ENSMUST00000119814;ENSMUST00000143689;ENSMUST00000020263;ENSMUST00000140743	GO:0003676(nucleic acid binding);GO:0003723(RNA binding);GO:0005634(nucleus);GO:0005654(nucleoplasm);GO:0030855(epithelial cell differentiation);GO:0043484(regulation of RNA splicing);GO:1990904(ribonucleoprotein complex);GO:1990904(ribonucleoprotein complex)	NA	NA	NA	heterogeneous nuclear ribonucleoprotein H3 [Source:MGI Symbol;Acc:MGI:1926462]	protein_coding;retained_intron;nonsense_mediated_decay	10.0304	7.90462	11.5547	10.1325	8.83868	9.76158	8.80721	9.66156	10.691	13.5048	0.113464	0.615047	0.995024
ENSMUSG00000095061	E030018B13Rik	ENSMUST00000177638	GO:0003674(molecular_function);GO:0005575(cellular_component);GO:0008150(biological_process)	NA	NA	NA	RIKEN cDNA E030018B13 gene [Source:MGI Symbol;Acc:MGI:2686543]	protein_coding	0	0	0	0	0.001706	0	0.028329	0.016228	0	0	4.70696	0.615076	0.995024
ENSMUSG00000098672	Mir6911	ENSMUST00000184241	NA	NA	NA	NA	microRNA 6911 [Source:MGI Symbol;Acc:MGI:5531204]	miRNA	0	0	0.121465	0	0	0	0.349598	0.314813	0	0	2.45154	0.615076	0.995024
ENSMUSG00000116963	Gm5966	ENSMUST00000232146	NA	NA	NA	NA	predicted gene 5966 [Source:MGI Symbol;Acc:MGI:3648615]	processed_pseudogene	0.011759	0	0.036888	0.070223	0	0.020647	0.013771	0.021642	0.028109	0.098456	0.6195	0.615083	0.995024
ENSMUSG00000078591	Hs3st4	ENSMUST00000106437	GO:0005575(cellular_component);GO:0008146(sulfotransferase activity);GO:0008467([heparan sulfate]-glucosamine 3-sulfotransferase 1 activity);GO:0016740(transferase activity)	NA	NA	NA	heparan sulfate (glucosamine) 3-O-sulfotransferase 4 [Source:MGI Symbol;Acc:MGI:1333792]	protein_coding	1.66798	1.56796	1.33475	0.767567	1.78916	1.64656	1.56979	1.84468	0.612467	0.763826	-0.146918	0.615129	0.995024
ENSMUSG00000086289	Gm16933	ENSMUST00000141741	NA	NA	NA	NA	predicted gene, 16933 [Source:MGI Symbol;Acc:MGI:4439857]	lncRNA	0	0	0	0.057177	0.177914	0	0.046262	0	0.055372	0.019224	-0.959906	0.615201	0.995024
ENSMUSG00000046056	Sbsn	ENSMUST00000080518;ENSMUST00000182577;ENSMUST00000182229;ENSMUST00000182721	NA	NA	NA	NA	suprabasin [Source:MGI Symbol;Acc:MGI:2446326]	protein_coding;retained_intron	0.774858	0.601709	1.43529	1.29943	0.741802	0.735303	0.773534	0.920145	0.612684	1.43655	-0.115979	0.615265	0.995024
ENSMUSG00000097711	Gm5523	ENSMUST00000180415	NA	NA	NA	NA	predicted pseudogene 5523 [Source:MGI Symbol;Acc:MGI:3649089]	processed_pseudogene	0	0.08806	0	0	0.025536	0.039208	0.077037	0	0	0.096743	0.90686	0.615304	0.995024
ENSMUSG00000058446	Znrf2	ENSMUST00000127331;ENSMUST00000079869	GO:0001650(fibrillar center);GO:0005654(nucleoplasm);GO:0005737(cytoplasm);GO:0005764(lysosome);GO:0005765(lysosomal membrane);GO:0005768(endosome);GO:0005886(plasma membrane);GO:0010008(endosome membrane);GO:0016020(membrane);GO:0016567(protein ubiquitination);GO:0016740(transferase activity);GO:0030054(cell junction);GO:0030659(cytoplasmic vesicle membrane);GO:0032991(protein-containing complex);GO:0042734(presynaptic membrane);GO:0042995(cell projection);GO:0043231(intracellular membrane-bounded organelle);GO:0045202(synapse);GO:0046872(metal ion binding);GO:0061630(ubiquitin protein ligase activity);GO:0061630(ubiquitin protein ligase activity)	NA	K10694	EC:2.3.2.27	zinc and ring finger 2 [Source:MGI Symbol;Acc:MGI:1196246]	protein_coding	5.67973	5.37759	5.66882	7.00168	5.57412	5.89461	5.36827	6.55176	5.95225	7.89191	0.111609	0.615347	0.995024
ENSMUSG00000058183	Mmel1	ENSMUST00000129623;ENSMUST00000079269;ENSMUST00000163732	GO:0004175(endopeptidase activity);GO:0004222(metalloendopeptidase activity);GO:0005615(extracellular space);GO:0006508(proteolysis);GO:0008233(peptidase activity);GO:0008237(metallopeptidase activity);GO:0008270(zinc ion binding);GO:0016020(membrane);GO:0016021(integral component of membrane);GO:0016787(hydrolase activity);GO:0046872(metal ion binding);GO:0046872(metal ion binding)	NA	K08635	EC:3.4.24.11	membrane metallo-endopeptidase-like 1 [Source:MGI Symbol;Acc:MGI:1351603]	retained_intron;protein_coding	0	0.121634	0.0839002	0.163988	0.0528301	0.080609	0.0513473	0.0635762	0.0978803	0	-0.525516	0.615351	0.995024
ENSMUSG00000026974	Zmynd19	ENSMUST00000148042;ENSMUST00000028350	GO:0003674(molecular_function);GO:0005737(cytoplasm);GO:0005886(plasma membrane);GO:0008150(biological_process);GO:0016020(membrane);GO:0045202(synapse);GO:0046872(metal ion binding);GO:0046872(metal ion binding)	NA	NA	NA	zinc finger, MYND domain containing 19 [Source:MGI Symbol;Acc:MGI:1914437]	protein_coding	3.72404	3.65711	3.91862	2.6776	4.67439	4.84596	3.80428	4.26702	4.3803	3.37368	0.148314	0.615366	0.995024
ENSMUSG00000022805	Cfap91	ENSMUST00000114740;ENSMUST00000023501	GO:0001536(radial spoke stalk);GO:0003341(cilium movement);GO:0003674(molecular_function);GO:0005575(cellular_component);GO:0005737(cytoplasm);GO:0005739(mitochondrion);GO:0005856(cytoskeleton);GO:0005930(axoneme);GO:0007283(spermatogenesis);GO:0030154(cell differentiation);GO:0031514(motile cilium);GO:0042995(cell projection);GO:1904158(axonemal central apparatus assembly);GO:1904158(axonemal central apparatus assembly)	NA	NA	NA	cilia and flagella associated protein 91 [Source:MGI Symbol;Acc:MGI:2443598]	protein_coding	0.180806	0.181269	0.141176	0.15101	0.143237	0.114034	0.10542	0.198074	0.171847	0.167602	-0.0752329	0.615386	0.995024
ENSMUSG00000026602	Nphs2	ENSMUST00000027896	GO:0005515(protein binding);GO:0005886(plasma membrane);GO:0005911(cell-cell junction);GO:0016020(membrane);GO:0016021(integral component of membrane);GO:0031235(intrinsic component of the cytoplasmic side of the plasma membrane);GO:0031532(actin cytoskeleton reorganization);GO:0032991(protein-containing complex);GO:0036057(slit diaphragm);GO:0045121(membrane raft);GO:0072249(metanephric podocyte development)	NA	NA	NA	nephrosis 2, podocin [Source:MGI Symbol;Acc:MGI:2157018]	protein_coding	0.066746	0.075135	0.187477	0.636201	0.099103	0.075144	0.054314	0.946623	0.017698	0.425417	0.512913	0.615402	0.995024
ENSMUSG00000003423	Pih1d1	ENSMUST00000209847;ENSMUST00000211414;ENSMUST00000210139;ENSMUST00000209400;ENSMUST00000209954;ENSMUST00000107811;ENSMUST00000211709;ENSMUST00000085375;ENSMUST00000211336	GO:0000492(box C/D snoRNP assembly);GO:0001164(RNA polymerase I core promoter sequence-specific DNA binding);GO:0001188(RNA polymerase I preinitiation complex assembly);GO:0005515(protein binding);GO:0005634(nucleus);GO:0005730(nucleolus);GO:0005737(cytoplasm);GO:0006338(chromatin remodeling);GO:0006364(rRNA processing);GO:0019901(protein kinase binding);GO:0030855(epithelial cell differentiation);GO:0031334(positive regulation of protein-containing complex assembly);GO:0042393(histone binding);GO:0048254(snoRNA localization);GO:0051117(ATPase binding);GO:0051219(phosphoprotein binding);GO:0051569(regulation of histone H3-K4 methylation);GO:0070761(pre-snoRNP complex);GO:0071169(establishment of protein localization to chromatin);GO:0071902(positive regulation of protein serine/threonine kinase activity);GO:0090240(positive regulation of histone H4 acetylation);GO:0097255(R2TP complex);GO:1900110(negative regulation of histone H3-K9 dimethylation);GO:1900113(negative regulation of histone H3-K9 trimethylation);GO:1901838(positive regulation of transcription of nucleolar large rRNA by RNA polymerase I);GO:1902661(positive regulation of glucose mediated signaling pathway);GO:1904263(positive regulation of TORC1 signaling);GO:1905669(TORC1 complex assembly);GO:1990062(RPAP3/R2TP/prefoldin-like complex);GO:1990904(ribonucleoprotein complex);GO:2000617(positive regulation of histone H3-K9 acetylation);GO:2000619(negative regulation of histone H4-K16 acetylation);GO:2001268(negative regulation of cysteine-type endopeptidase activity involved in apoptotic signaling pathway);GO:2001268(negative regulation of cysteine-type endopeptidase activity involved in apoptotic signaling pathway)	NA	NA	NA	PIH1 domain containing 1 [Source:MGI Symbol;Acc:MGI:1916095]	protein_coding;retained_intron	14.7672	9.8307	14.0794	10.9911	13.9055	13.5392	10.9747	11.3294	16.1376	18.1799	0.142229	0.615454	0.995024
ENSMUSG00000065686	Snora5c	ENSMUST00000083752	GO:0003674(molecular_function);GO:0005575(cellular_component);GO:0005730(nucleolus);GO:0006396(RNA processing);GO:0008150(biological_process)	NA	NA	NA	small nucleolar RNA, H/ACA box 5C [Source:MGI Symbol;Acc:MGI:3819509]	snoRNA	0.023013	0.060754	0.035615	0.01395	0.011775	0	0.460981	0.011184	0.038719	0.014753	1.85695	0.615491	0.995024
ENSMUSG00000010517	Faf1	ENSMUST00000102724;ENSMUST00000155204	GO:0005515(protein binding);GO:0005634(nucleus);GO:0005635(nuclear envelope);GO:0005654(nucleoplasm);GO:0005737(cytoplasm);GO:0005783(endoplasmic reticulum);GO:0005829(cytosol);GO:0006915(apoptotic process);GO:0007253(cytoplasmic sequestering of NF-kappaB);GO:0008219(cell death);GO:0010942(positive regulation of cell death);GO:0019901(protein kinase binding);GO:0019904(protein domain specific binding);GO:0030155(regulation of cell adhesion);GO:0030433(ubiquitin-dependent ERAD pathway);GO:0031072(heat shock protein binding);GO:0031334(positive regulation of protein-containing complex assembly);GO:0031625(ubiquitin protein ligase binding);GO:0034098(VCP-NPL4-UFD1 AAA ATPase complex);GO:0042176(regulation of protein catabolic process);GO:0043130(ubiquitin binding);GO:0045732(positive regulation of protein catabolic process);GO:0045740(positive regulation of DNA replication);GO:0048471(perinuclear region of cytoplasm);GO:0051059(NF-kappaB binding);GO:1902043(positive regulation of extrinsic apoptotic signaling pathway via death domain receptors);GO:1990917(ooplasm);GO:1990917(ooplasm)	04217(Necroptosis);04217(Necroptosis)	NA	NA	Fas-associated factor 1 [Source:MGI Symbol;Acc:MGI:109419]	protein_coding;processed_transcript	13.3008	13.0465	12.0531	11.8609	16.0761	14.8099	12.8432	12.98	12.3689	11.5713	-0.0388879	0.615494	0.995024
ENSMUSG00000021752	Kctd6	ENSMUST00000022272;ENSMUST00000170111	GO:0005515(protein binding);GO:0005575(cellular_component);GO:0005737(cytoplasm);GO:0006511(ubiquitin-dependent protein catabolic process);GO:0016567(protein ubiquitination);GO:0030506(ankyrin binding);GO:0031430(M band);GO:0040008(regulation of growth);GO:0042802(identical protein binding);GO:0045879(negative regulation of smoothened signaling pathway);GO:0051260(protein homooligomerization);GO:0097602(cullin family protein binding);GO:0097602(cullin family protein binding)	NA	NA	NA	potassium channel tetramerisation domain containing 6 [Source:MGI Symbol;Acc:MGI:1918643]	protein_coding	7.86567	7.91946	5.63806	5.52639	9.32839	7.29503	7.49639	7.37412	7.16464	5.37499	-0.0639429	0.61553	0.995024
ENSMUSG00000116698	Gm49676	ENSMUST00000232159	NA	NA	NA	NA	predicted gene, 49676 [Source:MGI Symbol;Acc:MGI:6215123]	processed_pseudogene	0	0	0	0	0.043226	0	0.048164	0	0.09831	0	1.76067	0.615543	0.995024
ENSMUSG00000103399	Gm29747	ENSMUST00000194764	NA	NA	NA	NA	predicted gene, 29747 [Source:MGI Symbol;Acc:MGI:5588906]	processed_pseudogene	0	0	0.045418	0	0	0	0.049152	0	0.094604	0	1.66229	0.615543	0.995024
ENSMUSG00000053747	Sox14	ENSMUST00000054819	GO:0000122(negative regulation of transcription by RNA polymerase II);GO:0000978(RNA polymerase II cis-regulatory region sequence-specific DNA binding);GO:0000981(DNA-binding transcription factor activity, RNA polymerase II-specific);GO:0003677(DNA binding);GO:0003682(chromatin binding);GO:0005515(protein binding);GO:0005634(nucleus);GO:0005667(transcription regulator complex);GO:0006355(regulation of DNA-templated transcription);GO:0007601(visual perception);GO:0009649(entrainment of circadian clock);GO:0009653(anatomical structure morphogenesis);GO:0030154(cell differentiation);GO:0043565(sequence-specific DNA binding);GO:0045892(negative regulation of DNA-templated transcription);GO:1990837(sequence-specific double-stranded DNA binding);GO:2001222(regulation of neuron migration)	NA	NA	NA	SRY (sex determining region Y)-box 14 [Source:MGI Symbol;Acc:MGI:98362]	protein_coding	0	0.014172	0	0	0	0	0.013364	0	0.028231	0	1.55337	0.615543	0.995024
ENSMUSG00000032410	Xrn1	ENSMUST00000190665;ENSMUST00000185759;ENSMUST00000034981;ENSMUST00000187359;ENSMUST00000189806;ENSMUST00000185633;ENSMUST00000187175;ENSMUST00000189106;ENSMUST00000189612	GO:0000932(P-body);GO:0000956(nuclear-transcribed mRNA catabolic process);GO:0003676(nucleic acid binding);GO:0003723(RNA binding);GO:0004518(nuclease activity);GO:0004527(exonuclease activity);GO:0004534(5'-3' exoribonuclease activity);GO:0005634(nucleus);GO:0005737(cytoplasm);GO:0005829(cytosol);GO:0005886(plasma membrane);GO:0008409(5'-3' exonuclease activity);GO:0016070(RNA metabolic process);GO:0016075(rRNA catabolic process);GO:0016787(hydrolase activity);GO:0017148(negative regulation of translation);GO:0030425(dendrite);GO:0033574(response to testosterone);GO:0043025(neuronal cell body);GO:0045202(synapse);GO:0071028(nuclear mRNA surveillance);GO:0071044(histone mRNA catabolic process);GO:0071409(cellular response to cycloheximide);GO:0090305(nucleic acid phosphodiester bond hydrolysis);GO:0090503(RNA phosphodiester bond hydrolysis, exonucleolytic);GO:1905795(cellular response to puromycin);GO:1905795(cellular response to puromycin)	03008(Ribosome biogenesis in eukaryotes);03018(RNA degradation);03018(RNA degradation)	NA	NA	5'-3' exoribonuclease 1 [Source:MGI Symbol;Acc:MGI:891964]	protein_coding;retained_intron	1.4251	1.50397	1.7572	2.16844	1.05974	1.45185	1.55606	2.11274	1.12899	1.19749	-0.0878045	0.615635	0.995024
ENSMUSG00000031549	Ido2	ENSMUST00000140417;ENSMUST00000121992;ENSMUST00000138335;ENSMUST00000138155	GO:0002376(immune system process);GO:0004833(tryptophan 2,3-dioxygenase activity);GO:0005737(cytoplasm);GO:0006569(tryptophan catabolic process);GO:0016491(oxidoreductase activity);GO:0016702(oxidoreductase activity, acting on single donors with incorporation of molecular oxygen, incorporation of two atoms of oxygen);GO:0019441(tryptophan catabolic process to kynurenine);GO:0020037(heme binding);GO:0033754(indoleamine 2,3-dioxygenase activity);GO:0034354('de novo' NAD biosynthetic process from tryptophan);GO:0046872(metal ion binding);GO:0051213(dioxygenase activity);GO:0051213(dioxygenase activity)	00380(Tryptophan metabolism);01100(Metabolic pathways);01240(Biosynthesis of cofactors);05143(African trypanosomiasis);05143(African trypanosomiasis)	K00463	EC:1.13.11.52	indoleamine 2,3-dioxygenase 2 [Source:MGI Symbol;Acc:MGI:2142489]	processed_transcript;protein_coding;retained_intron	0.070763	0.0638497	0.106227	0.0860405	0.189436	0.119773	0.125998	0.0928119	0.0762668	0.0170369	-0.257599	0.615638	0.995024
ENSMUSG00000033762	Recql4	ENSMUST00000036852;ENSMUST00000230724;ENSMUST00000229360;ENSMUST00000230544	GO:0000166(nucleotide binding);GO:0000405(bubble DNA binding);GO:0000723(telomere maintenance);GO:0000781(chromosome, telomeric region);GO:0003676(nucleic acid binding);GO:0003678(DNA helicase activity);GO:0004386(helicase activity);GO:0005524(ATP binding);GO:0005634(nucleus);GO:0005654(nucleoplasm);GO:0006260(DNA replication);GO:0006310(DNA recombination);GO:0008270(zinc ion binding);GO:0016787(hydrolase activity);GO:0032357(oxidized purine DNA binding);GO:0032508(DNA duplex unwinding);GO:0061820(telomeric D-loop disassembly);GO:0061821(telomeric D-loop binding);GO:1990814(DNA/DNA annealing activity);GO:1990814(DNA/DNA annealing activity)	NA	K10730	EC:3.6.4.12	RecQ protein-like 4 [Source:MGI Symbol;Acc:MGI:1931028]	protein_coding;nonsense_mediated_decay;retained_intron	0.457381	0.691948	0.820963	0.990218	0.672906	0.707743	0.648924	1.00212	0.5782	1.19781	0.18649	0.615639	0.995024
ENSMUSG00000022762	Ncam2	ENSMUST00000067602;ENSMUST00000232550;ENSMUST00000037785	GO:0005515(protein binding);GO:0005886(plasma membrane);GO:0007155(cell adhesion);GO:0007413(axonal fasciculation);GO:0007608(sensory perception of smell);GO:0016020(membrane);GO:0016021(integral component of membrane);GO:0016604(nuclear body);GO:0030424(axon);GO:0031225(anchored component of membrane);GO:0042802(identical protein binding);GO:0043005(neuron projection);GO:0043005(neuron projection)	04514(Cell adhesion molecules);05020(Prion disease);05020(Prion disease)	NA	NA	neural cell adhesion molecule 2 [Source:MGI Symbol;Acc:MGI:97282]	protein_coding;retained_intron	1.98725	2.23947	1.44018	1.53794	1.19407	1.93836	2.12496	1.79972	1.17863	0.318853	-0.190398	0.615641	0.995024
ENSMUSG00000020566	Atp6v1c2	ENSMUST00000095820;ENSMUST00000156727;ENSMUST00000221129;ENSMUST00000153090;ENSMUST00000140751;ENSMUST00000020884	GO:0000221(vacuolar proton-transporting V-type ATPase, V1 domain);GO:0006811(ion transport);GO:0015078(proton transmembrane transporter activity);GO:0030177(positive regulation of Wnt signaling pathway);GO:0033180(proton-transporting V-type ATPase, V1 domain);GO:0042802(identical protein binding);GO:0046961(proton-transporting ATPase activity, rotational mechanism);GO:1902600(proton transmembrane transport);GO:1902600(proton transmembrane transport)	00190(Oxidative phosphorylation);01100(Metabolic pathways);04145(Phagosome);04150(mTOR signaling pathway);04721(Synaptic vesicle cycle);04966(Collecting duct acid secretion);05165(Human papillomavirus infection);05323(Rheumatoid arthritis);05323(Rheumatoid arthritis)	NA	NA	ATPase, H+ transporting, lysosomal V1 subunit C2 [Source:MGI Symbol;Acc:MGI:1916025]	protein_coding;nonsense_mediated_decay	0.709685	0.656998	1.12147	0.38194	1.02774	0.948707	1.20343	0.518775	1.41245	0.495585	0.232344	0.615671	0.995024
ENSMUSG00000118197	Gm20762	ENSMUST00000237261	NA	NA	NA	NA	predicted gene, 20762 [Source:MGI Symbol;Acc:MGI:5434118]	processed_pseudogene	0	0.120433	0.092463	0.258352	0	0	0	0.123707	0	0.127461	-0.907834	0.615696	0.995024
ENSMUSG00000119981	ENSMUSG00000119981	ENSMUST00000243735;ENSMUST00000240917	NA	NA	NA	NA	novel transcript	lncRNA	0.764146	0.832401	0.777212	0.439409	0.390226	0.65408	0.272197	0.429207	0.796129	0.748175	-0.143654	0.615729	0.995024
ENSMUSG00000105442	Gm42614	ENSMUST00000198724	NA	NA	NA	NA	predicted gene 42614 [Source:MGI Symbol;Acc:MGI:5662751]	TEC	0	0	0.044752	0	0	0	0.118718	0	0	0.003077	1.44443	0.615734	0.995024
ENSMUSG00000101660	Gm18666	ENSMUST00000190039	NA	NA	NA	NA	predicted gene, 18666 [Source:MGI Symbol;Acc:MGI:5010851]	unprocessed_pseudogene	0.670644	0.748431	0.423433	0.995367	0.4852	0.651979	0.765433	0.672711	1.07014	0.670267	0.205024	0.615738	0.995024
ENSMUSG00000064339	mt-Rnr2	ENSMUST00000082390	GO:0000027(ribosomal large subunit assembly);GO:0003735(structural constituent of ribosome);GO:0005762(mitochondrial large ribosomal subunit);GO:0006412(translation)	NA	NA	NA	mitochondrially encoded 16S rRNA [Source:MGI Symbol;Acc:MGI:102492]	Mt_rRNA	628.055	355.981	1176.96	1308.33	571.538	956.859	505.13	610.713	1256.82	1360.32	0.214877	0.615738	0.995024
ENSMUSG00000107496	4933431M02Rik	ENSMUST00000203905	GO:0003674(molecular_function);GO:0005575(cellular_component);GO:0008150(biological_process)	NA	NA	NA	RIKEN cDNA 4933431M02 gene [Source:MGI Symbol;Acc:MGI:1918455]	lncRNA	0.135728	0.040873	0.09576	0.043841	0.104496	0.081756	0.116299	0.042847	0	0.086516	-0.361651	0.615892	0.995024
ENSMUSG00000099587	Gm28967	ENSMUST00000187351	GO:0005730(nucleolus);GO:0006396(RNA processing)	NA	NA	NA	predicted gene 28967 [Source:MGI Symbol;Acc:MGI:5579673]	lncRNA	0	0	0.061104	0	0	0	0	0	0	0.292944	2.26129	0.615987	0.995024
ENSMUSG00000120958	ENSMUSG00000120958	ENSMUST00000246654	NA	NA	NA	NA		lncRNA	0	0.196411	0	0	0	0	0	0	0	0.880399	2.16428	0.615987	0.995024
ENSMUSG00000037418	Best1	ENSMUST00000144273;ENSMUST00000117346	GO:0005254(chloride channel activity);GO:0005886(plasma membrane);GO:0006811(ion transport);GO:0006821(chloride transport);GO:0009925(basal plasma membrane);GO:0016020(membrane);GO:0016021(integral component of membrane);GO:0016323(basolateral plasma membrane);GO:0030321(transepithelial chloride transport);GO:0034707(chloride channel complex);GO:0042802(identical protein binding);GO:0050908(detection of light stimulus involved in visual perception);GO:0051924(regulation of calcium ion transport);GO:1902476(chloride transmembrane transport);GO:1902476(chloride transmembrane transport)	NA	NA	NA	bestrophin 1 [Source:MGI Symbol;Acc:MGI:1346332]	processed_transcript;protein_coding	0.874361	0.791203	0.675115	1.05416	0.77665	0.681389	0.808129	0.696009	1.22187	1.30775	0.176738	0.615991	0.995024
ENSMUSG00000107504	Gm35549	ENSMUST00000207349;ENSMUST00000203656	NA	NA	NA	NA	predicted gene, 35549 [Source:MGI Symbol;Acc:MGI:5594708]	processed_transcript;protein_coding	0.64285	0.159296	0.105941	0.153982	0.24467	0.157088	0.191811	0.325886	0.165986	0.249038	-0.261895	0.616039	0.995024
ENSMUSG00000012535	Tnpo3	ENSMUST00000201797;ENSMUST00000171865;ENSMUST00000170634;ENSMUST00000169302;ENSMUST00000170647;ENSMUST00000012679;ENSMUST00000164325;ENSMUST00000170350;ENSMUST00000166844;ENSMUST00000167056;ENSMUST00000115251	GO:0005634(nucleus);GO:0005635(nuclear envelope);GO:0005642(annulate lamellae);GO:0005737(cytoplasm);GO:0006606(protein import into nucleus);GO:0006913(nucleocytoplasmic transport);GO:0015031(protein transport);GO:0031267(small GTPase binding);GO:0033036(macromolecule localization);GO:0042802(identical protein binding);GO:0043231(intracellular membrane-bounded organelle);GO:0071702(organic substance transport);GO:0071702(organic substance transport)	NA	NA	NA	transportin 3 [Source:MGI Symbol;Acc:MGI:1196412]	retained_intron;protein_coding;nonsense_mediated_decay;processed_transcript	7.11145	6.66447	6.90097	5.75342	5.72249	6.84182	6.85987	7.00669	4.98093	5.44416	-0.0464778	0.61604	0.995024
ENSMUSG00000037106	Fer1l6	ENSMUST00000159705;ENSMUST00000161028;ENSMUST00000159177	GO:0003674(molecular_function);GO:0005575(cellular_component);GO:0007009(plasma membrane organization);GO:0009617(response to bacterium);GO:0016020(membrane);GO:0016021(integral component of membrane);GO:0046872(metal ion binding);GO:0046872(metal ion binding)	NA	NA	NA	fer-1-like 6 (C. elegans) [Source:MGI Symbol;Acc:MGI:3645398]	processed_transcript;protein_coding;retained_intron	0.0718427	0.0463409	0.102768	0.113118	0.0192269	0.130526	0.0604837	0.0630502	0.0519463	0.113784	0.24879	0.616071	0.995024
ENSMUSG00000107207	Gm42897	ENSMUST00000201486	NA	NA	NA	NA	predicted gene 42897 [Source:MGI Symbol;Acc:MGI:5663034]	TEC	0	0	0.025161	0	0.048219	0	0.027229	0	0	0	-1.43024	0.616084	0.995024
ENSMUSG00000090263	D730045A05Rik	ENSMUST00000159260	GO:0003674(molecular_function);GO:0005575(cellular_component);GO:0008150(biological_process)	NA	NA	NA	RIKEN cDNA D730045A05 gene [Source:MGI Symbol;Acc:MGI:1925105]	lncRNA	0.19381	0	0.041875	0	0	0	0	0	0	0.097629	-1.27148	0.616096	0.995024
ENSMUSG00000035828	Pim3	ENSMUST00000042818	GO:0000166(nucleotide binding);GO:0004672(protein kinase activity);GO:0004674(protein serine/threonine kinase activity);GO:0004712(protein serine/threonine/tyrosine kinase activity);GO:0005515(protein binding);GO:0005524(ATP binding);GO:0005737(cytoplasm);GO:0005829(cytosol);GO:0006468(protein phosphorylation);GO:0006915(apoptotic process);GO:0007049(cell cycle);GO:0007346(regulation of mitotic cell cycle);GO:0016301(kinase activity);GO:0016310(phosphorylation);GO:0016572(obsolete histone phosphorylation);GO:0016740(transferase activity);GO:0043066(negative regulation of apoptotic process);GO:0046777(protein autophosphorylation);GO:0061179(negative regulation of insulin secretion involved in cellular response to glucose stimulus);GO:0106310(protein serine kinase activity)	NA	K08807	EC:2.7.11.1	proviral integration site 3 [Source:MGI Symbol;Acc:MGI:1355297]	protein_coding	13.8299	12.2589	12.1631	14.1167	14.5558	12.0836	11.0969	12.3982	17.6946	11.911	-0.0380088	0.616105	0.995024
ENSMUSG00000028911	Srsf4	ENSMUST00000134943;ENSMUST00000129966;ENSMUST00000030743;ENSMUST00000053819	GO:0003676(nucleic acid binding);GO:0003723(RNA binding);GO:0005634(nucleus);GO:0016607(nuclear speck);GO:0032868(response to insulin);GO:0048025(negative regulation of mRNA splicing, via spliceosome);GO:1990825(sequence-specific mRNA binding);GO:1990825(sequence-specific mRNA binding)	03040(Spliceosome);05168(Herpes simplex virus 1 infection);05168(Herpes simplex virus 1 infection)	NA	NA	serine and arginine-rich splicing factor 4 [Source:MGI Symbol;Acc:MGI:1890577]	nonsense_mediated_decay;retained_intron;protein_coding	7.8815	8.4832	10.6575	13.822	8.98304	8.42045	7.7354	11.29	12.7006	15.6013	0.16198	0.61613	0.995024
ENSMUSG00000100204	Gm4849	ENSMUST00000188428	NA	NA	NA	NA	predicted gene 4849 [Source:MGI Symbol;Acc:MGI:3645366]	processed_pseudogene	0.039043	0.089023	0.055656	0.027295	0.101479	0.089209	0.061433	0.066921	0.061119	0.121613	0.357226	0.616153	0.995024
ENSMUSG00000120804	ENSMUSG00000120804	ENSMUST00000245900	NA	NA	NA	NA	novel transcript, antisense to KO:Cdh23and Cdh23	lncRNA	0.622317	0.043904	0.002398	0.386536	0.143166	0.066689	0.057958	0.181467	0.227427	0.357722	-0.427091	0.616187	0.995024
ENSMUSG00000029563	Foxp2	ENSMUST00000115472;ENSMUST00000151060;ENSMUST00000154448;ENSMUST00000138273;ENSMUST00000115470;ENSMUST00000115469;ENSMUST00000115477;ENSMUST00000151301;ENSMUST00000031545;ENSMUST00000156883;ENSMUST00000204869;ENSMUST00000140557	GO:0000122(negative regulation of transcription by RNA polymerase II);GO:0000978(RNA polymerase II cis-regulatory region sequence-specific DNA binding);GO:0000981(DNA-binding transcription factor activity, RNA polymerase II-specific);GO:0001221(transcription coregulator binding);GO:0001227(DNA-binding transcription repressor activity, RNA polymerase II-specific);GO:0002053(positive regulation of mesenchymal cell proliferation);GO:0003677(DNA binding);GO:0003700(DNA-binding transcription factor activity);GO:0005515(protein binding);GO:0005634(nucleus);GO:0006355(regulation of DNA-templated transcription);GO:0006357(regulation of transcription by RNA polymerase II);GO:0007519(skeletal muscle tissue development);GO:0009791(post-embryonic development);GO:0010467(gene expression);GO:0021549(cerebellum development);GO:0021702(cerebellar Purkinje cell differentiation);GO:0021757(caudate nucleus development);GO:0021758(putamen development);GO:0021987(cerebral cortex development);GO:0030324(lung development);GO:0042297(vocal learning);GO:0042802(identical protein binding);GO:0042803(protein homodimerization activity);GO:0043010(camera-type eye development);GO:0043565(sequence-specific DNA binding);GO:0045892(negative regulation of DNA-templated transcription);GO:0046872(metal ion binding);GO:0048286(lung alveolus development);GO:0048745(smooth muscle tissue development);GO:0050679(positive regulation of epithelial cell proliferation);GO:0050681(nuclear androgen receptor binding);GO:0060013(righting reflex);GO:0060501(positive regulation of epithelial cell proliferation involved in lung morphogenesis);GO:0060502(epithelial cell proliferation involved in lung morphogenesis);GO:0071625(vocalization behavior);GO:0098582(innate vocalization behavior);GO:0098582(innate vocalization behavior)	NA	NA	NA	forkhead box P2 [Source:MGI Symbol;Acc:MGI:2148705]	protein_coding;retained_intron;processed_transcript	0.497452	0.458969	1.11709	1.39688	0.378618	0.789776	0.456951	0.600899	1.09156	1.61357	0.242252	0.61619	0.995024
ENSMUSG00000106062	Gm43820	ENSMUST00000199414	NA	NA	NA	NA	predicted gene 43820 [Source:MGI Symbol;Acc:MGI:5663957]	TEC	0.018376	0	0	0	0	0	0	0	0	0.05554	1.5957	0.616238	0.995024
ENSMUSG00000116529	Gm4600	ENSMUST00000231714	NA	NA	NA	NA	predicted gene 4600 [Source:MGI Symbol;Acc:MGI:3782783]	processed_pseudogene	0.107682	0	0	0	0	0	0	0	0	0.307257	1.51267	0.616238	0.995024
ENSMUSG00000035031	C8a	ENSMUST00000064873	GO:0001848(complement binding);GO:0002376(immune system process);GO:0005515(protein binding);GO:0005576(extracellular region);GO:0005579(membrane attack complex);GO:0005615(extracellular space);GO:0005886(plasma membrane);GO:0006955(immune response);GO:0006956(complement activation);GO:0006957(complement activation, alternative pathway);GO:0006958(complement activation, classical pathway);GO:0016020(membrane);GO:0016021(integral component of membrane);GO:0019835(cytolysis);GO:0044877(protein-containing complex binding);GO:0045087(innate immune response);GO:0050778(positive regulation of immune response)	04610(Complement and coagulation cascades);05020(Prion disease);05146(Amoebiasis);05171(Coronavirus disease - COVID-19);05322(Systemic lupus erythematosus)	NA	NA	complement component 8, alpha polypeptide [Source:MGI Symbol;Acc:MGI:2668347]	protein_coding	0.0169102	0	0	0	0	0	0	0	0	0.0511105	1.59573	0.616238	0.995024
ENSMUSG00000087579	Hectd2os	ENSMUST00000243147;ENSMUST00000244095;ENSMUST00000243215;ENSMUST00000150138;ENSMUST00000246522;ENSMUST00000242922	NA	NA	NA	NA	Hectd2, opposite strand [Source:MGI Symbol;Acc:MGI:1919243]	lncRNA	0.0867347	0	0.0277936	0	0.0219561	0.031707	0.0369323	0.0304622	0.0564969	0.041134	0.527499	0.61624	0.995024
ENSMUSG00000032394	Igdcc3	ENSMUST00000217135;ENSMUST00000034961;ENSMUST00000217371	GO:0003674(molecular_function);GO:0005515(protein binding);GO:0005575(cellular_component);GO:0005887(integral component of plasma membrane);GO:0016020(membrane);GO:0016021(integral component of membrane);GO:0050885(neuromuscular process controlling balance);GO:0098609(cell-cell adhesion);GO:0098609(cell-cell adhesion)	NA	NA	NA	immunoglobulin superfamily, DCC subclass, member 3 [Source:MGI Symbol;Acc:MGI:1202390]	retained_intron;protein_coding	0.295984	0.177336	0.30365	0.224991	0.279638	0.143347	0.288075	0.321585	0.342532	0.371389	0.194855	0.616287	0.995024
ENSMUSG00000031483	Erlin2	ENSMUST00000211043;ENSMUST00000211233;ENSMUST00000209795;ENSMUST00000210445;ENSMUST00000033873;ENSMUST00000209520;ENSMUST00000209563;ENSMUST00000209976;ENSMUST00000209504	GO:0005515(protein binding);GO:0005783(endoplasmic reticulum);GO:0005789(endoplasmic reticulum membrane);GO:0005829(cytosol);GO:0005886(plasma membrane);GO:0006629(lipid metabolic process);GO:0008202(steroid metabolic process);GO:0008203(cholesterol metabolic process);GO:0015485(cholesterol binding);GO:0016020(membrane);GO:0016021(integral component of membrane);GO:0030433(ubiquitin-dependent ERAD pathway);GO:0031625(ubiquitin protein ligase binding);GO:0032933(SREBP signaling pathway);GO:0032991(protein-containing complex);GO:0045121(membrane raft);GO:0045540(regulation of cholesterol biosynthetic process);GO:0045541(negative regulation of cholesterol biosynthetic process);GO:0045717(negative regulation of fatty acid biosynthetic process);GO:0045717(negative regulation of fatty acid biosynthetic process)	NA	NA	NA	ER lipid raft associated 2 [Source:MGI Symbol;Acc:MGI:2387215]	protein_coding;nonsense_mediated_decay;retained_intron	7.96504	7.66307	8.72537	8.62175	6.33831	8.06106	7.20824	8.11162	7.6874	7.78551	-0.0169692	0.616342	0.995024
ENSMUSG00000017677	Wsb1	ENSMUST00000131818;ENSMUST00000153585;ENSMUST00000145772;ENSMUST00000131848;ENSMUST00000137890;ENSMUST00000017821;ENSMUST00000150416	GO:0005515(protein binding);GO:0005737(cytoplasm);GO:0016567(protein ubiquitination);GO:0035556(intracellular signal transduction);GO:0044314(protein K27-linked ubiquitination);GO:0061630(ubiquitin protein ligase activity);GO:0140454(protein aggregate center assembly);GO:0140454(protein aggregate center assembly)	NA	NA	NA	WD repeat and SOCS box-containing 1 [Source:MGI Symbol;Acc:MGI:1926139]	nonsense_mediated_decay;processed_transcript;retained_intron;protein_coding	14.3636	10.0261	17.4354	13.6676	13.3474	13.5821	12.6013	16.5667	13.4829	18.6573	0.121529	0.616356	0.995024
ENSMUSG00000106717	Gm42798	ENSMUST00000200853	NA	NA	NA	NA	predicted gene 42798 [Source:MGI Symbol;Acc:MGI:5662935]	TEC	0.123528	0.088415	0.088846	0.045083	0.004971	0	0.085023	0.080192	0.010363	0.0852	-0.428003	0.616385	0.995024
ENSMUSG00000117957	Gm50334	ENSMUST00000238052	NA	NA	NA	NA	predicted gene, 50334 [Source:MGI Symbol;Acc:MGI:6303204]	lncRNA	0	0	0.147361	0	0	0	0	0.052219	0	0	-1.49671	0.616441	0.995024
ENSMUSG00000110902	Gm33104	ENSMUST00000242158;ENSMUST00000216664	NA	NA	NA	NA	predicted gene, 33104 [Source:MGI Symbol;Acc:MGI:5592263]	lncRNA	0	0	0.259899	0	0	0	0	0	0.37739	0.246957	1.2644	0.616447	0.995024
ENSMUSG00000085151	1110018N20Rik	ENSMUST00000147446;ENSMUST00000151217;ENSMUST00000138928	NA	NA	NA	NA	RIKEN cDNA 1110018N20 gene [Source:MGI Symbol;Acc:MGI:1915753]	lncRNA	3.65068	3.56299	3.02793	4.58156	2.54462	3.59225	3.52768	2.71107	3.96595	2.62635	-0.0806678	0.616492	0.995024
ENSMUSG00000098198	Gm9169	ENSMUST00000182930	NA	NA	NA	NA	predicted gene 9169 [Source:MGI Symbol;Acc:MGI:3648561]	processed_pseudogene	0.381864	0.214366	0.492377	0.145621	1.00669	0.412842	0.506748	0.550851	0.690429	0.665888	0.335061	0.616525	0.995024
ENSMUSG00000089371	Mir1938	ENSMUST00000158746	NA	NA	NA	NA	microRNA 1938 [Source:MGI Symbol;Acc:MGI:3836976]	miRNA	0.096931	0	0.16792	0	0.08294	0.216639	0.297542	0	0	0.236565	1.1101	0.616589	0.995024
ENSMUSG00000046470	Sox18	ENSMUST00000054491	GO:0000122(negative regulation of transcription by RNA polymerase II);GO:0000785(chromatin);GO:0000976(transcription cis-regulatory region binding);GO:0000978(RNA polymerase II cis-regulatory region sequence-specific DNA binding);GO:0000981(DNA-binding transcription factor activity, RNA polymerase II-specific);GO:0001228(DNA-binding transcription activator activity, RNA polymerase II-specific);GO:0001525(angiogenesis);GO:0001568(blood vessel development);GO:0001570(vasculogenesis);GO:0001701(in utero embryonic development);GO:0001942(hair follicle development);GO:0001944(vasculature development);GO:0001945(lymph vessel development);GO:0001946(lymphangiogenesis);GO:0003677(DNA binding);GO:0003700(DNA-binding transcription factor activity);GO:0005515(protein binding);GO:0005634(nucleus);GO:0005667(transcription regulator complex);GO:0006355(regulation of DNA-templated transcription);GO:0007507(heart development);GO:0009653(anatomical structure morphogenesis);GO:0022405(hair cycle process);GO:0030154(cell differentiation);GO:0035050(embryonic heart tube development);GO:0043534(blood vessel endothelial cell migration);GO:0043565(sequence-specific DNA binding);GO:0045892(negative regulation of DNA-templated transcription);GO:0045893(positive regulation of DNA-templated transcription);GO:0045944(positive regulation of transcription by RNA polymerase II);GO:0048469(cell maturation);GO:0048866(stem cell fate specification);GO:0060214(endocardium formation);GO:0060836(lymphatic endothelial cell differentiation);GO:0060956(endocardial cell differentiation);GO:0061028(establishment of endothelial barrier);GO:0072091(regulation of stem cell proliferation);GO:1990837(sequence-specific double-stranded DNA binding)	NA	NA	NA	SRY (sex determining region Y)-box 18 [Source:MGI Symbol;Acc:MGI:103559]	protein_coding	1.00185	1.04595	2.55846	6.66574	1.6633	2.27427	0.947856	2.07041	2.90879	2.83771	-0.228699	0.616593	0.995024
ENSMUSG00000024165	Jpt2	ENSMUST00000233316;ENSMUST00000233481;ENSMUST00000024981;ENSMUST00000233067	GO:0005634(nucleus);GO:0005737(cytoplasm);GO:0005829(cytosol);GO:0005886(plasma membrane);GO:0050848(regulation of calcium-mediated signaling);GO:0075509(endocytosis involved in viral entry into host cell);GO:0075509(endocytosis involved in viral entry into host cell)	NA	NA	NA	Jupiter microtubule associated homolog 2 [Source:MGI Symbol;Acc:MGI:1196260]	retained_intron;processed_transcript;protein_coding;nonsense_mediated_decay	2.76505	2.81959	3.53143	4.41662	2.51028	2.87675	2.45282	3.26376	4.51305	4.81262	0.159549	0.616613	0.995024
ENSMUSG00000110318	Gm2767	ENSMUST00000209582	NA	NA	NA	NA	predicted gene 2767 [Source:MGI Symbol;Acc:MGI:3780936]	processed_pseudogene	0	0.123743	0.056173	0	0	0	0	0.034773	0.123667	0.194688	0.972868	0.616631	0.995024
ENSMUSG00000025979	Mob4	ENSMUST00000159743;ENSMUST00000187422;ENSMUST00000159311;ENSMUST00000162364;ENSMUST00000162553;ENSMUST00000162930;ENSMUST00000161122	GO:0005737(cytoplasm);GO:0005794(Golgi apparatus);GO:0005829(cytosol);GO:0016020(membrane);GO:0019900(kinase binding);GO:0032580(Golgi cisterna membrane);GO:0043025(neuronal cell body);GO:0043197(dendritic spine);GO:0046872(metal ion binding);GO:0048471(perinuclear region of cytoplasm);GO:0048471(perinuclear region of cytoplasm)	NA	NA	NA	MOB family member 4, phocein [Source:MGI Symbol;Acc:MGI:104899]	retained_intron;protein_coding;nonsense_mediated_decay	23.6038	21.3235	26.8568	17.5074	24.0145	28.8127	22.8631	21.7787	27.9755	22.2293	0.126147	0.616652	0.995024
ENSMUSG00000038526	Car14	ENSMUST00000147962;ENSMUST00000149202;ENSMUST00000036181;ENSMUST00000126722	GO:0004089(carbonate dehydratase activity);GO:0005886(plasma membrane);GO:0006730(one-carbon metabolic process);GO:0006885(regulation of pH);GO:0008270(zinc ion binding);GO:0015670(carbon dioxide transport);GO:0016020(membrane);GO:0016021(integral component of membrane);GO:0016829(lyase activity);GO:0016836(hydro-lyase activity);GO:0046872(metal ion binding);GO:0046872(metal ion binding)	00910(Nitrogen metabolism);01100(Metabolic pathways);01100(Metabolic pathways)	K01672	EC:4.2.1.1	carbonic anhydrase 14 [Source:MGI Symbol;Acc:MGI:1344341]	protein_coding;retained_intron	0.969014	0.561661	1.07032	1.65484	0.376742	1.08923	0.840653	1.02294	0.962455	1.42381	0.204777	0.616684	0.995024
ENSMUSG00000093402	Gm18588	ENSMUST00000177308	NA	NA	NA	NA	predicted gene, 18588 [Source:MGI Symbol;Acc:MGI:5010773]	processed_pseudogene	40.3912	35.4769	35.6786	27.39	30.1219	39.8223	28.1168	39.4803	27.3657	27.5413	-0.0586259	0.616684	0.995024
ENSMUSG00000035540	Gc	ENSMUST00000049209	GO:0003779(actin binding);GO:0005499(vitamin D binding);GO:0005576(extracellular region);GO:0005615(extracellular space);GO:0005737(cytoplasm);GO:0005829(cytosol);GO:0030424(axon);GO:0035461(vitamin transmembrane transport);GO:0042359(vitamin D metabolic process);GO:0048471(perinuclear region of cytoplasm);GO:0051180(vitamin transport);GO:0090482(vitamin transmembrane transporter activity);GO:1902118(calcidiol binding)	NA	NA	NA	vitamin D binding protein [Source:MGI Symbol;Acc:MGI:95669]	protein_coding	0.0979646	0.244848	0.0694922	0	0.162773	0.0634547	0.18074	0.134809	0.293451	0.132385	0.484944	0.616693	0.995024
ENSMUSG00000039697	Ncoa7	ENSMUST00000215725;ENSMUST00000215740;ENSMUST00000213897;ENSMUST00000213836;ENSMUST00000213889;ENSMUST00000217644;ENSMUST00000092610;ENSMUST00000068567;ENSMUST00000217138;ENSMUST00000216172	GO:0005634(nucleus);GO:0006357(regulation of transcription by RNA polymerase II);GO:0006979(response to oxidative stress);GO:0016922(nuclear receptor binding);GO:0030374(nuclear receptor coactivator activity);GO:0045944(positive regulation of transcription by RNA polymerase II);GO:1900408(negative regulation of cellular response to oxidative stress);GO:1902083(negative regulation of peptidyl-cysteine S-nitrosylation);GO:1903204(negative regulation of oxidative stress-induced neuron death);GO:1903204(negative regulation of oxidative stress-induced neuron death)	NA	NA	NA	nuclear receptor coactivator 7 [Source:MGI Symbol;Acc:MGI:2444847]	protein_coding;nonsense_mediated_decay;retained_intron	23.6557	27.0659	15.3942	19.2833	22.703	23.6917	27.0947	25.0923	14.9754	7.05323	-0.142906	0.616695	0.995024
ENSMUSG00000030980	Knop1	ENSMUST00000063607;ENSMUST00000152309;ENSMUST00000106549;ENSMUST00000116280;ENSMUST00000126792;ENSMUST00000033277	GO:0005634(nucleus);GO:0005730(nucleolus);GO:0005730(nucleolus)	NA	NA	NA	lysine rich nucleolar protein 1 [Source:MGI Symbol;Acc:MGI:1913606]	protein_coding	4.93641	4.61798	5.37505	4.16405	4.79542	5.77091	4.8204	5.21291	4.54817	5.37099	0.106739	0.616706	0.995024
ENSMUSG00000027030	Stk39	ENSMUST00000130380;ENSMUST00000139407;ENSMUST00000126663;ENSMUST00000144457;ENSMUST00000102715;ENSMUST00000123781;ENSMUST00000149581	GO:0000166(nucleotide binding);GO:0002021(response to dietary excess);GO:0004672(protein kinase activity);GO:0004674(protein serine/threonine kinase activity);GO:0004712(protein serine/threonine/tyrosine kinase activity);GO:0005515(protein binding);GO:0005524(ATP binding);GO:0005634(nucleus);GO:0005654(nucleoplasm);GO:0005737(cytoplasm);GO:0005829(cytosol);GO:0005856(cytoskeleton);GO:0006468(protein phosphorylation);GO:0006954(inflammatory response);GO:0007165(signal transduction);GO:0008217(regulation of blood pressure);GO:0010820(positive regulation of T cell chemotaxis);GO:0016020(membrane);GO:0016301(kinase activity);GO:0016310(phosphorylation);GO:0016323(basolateral plasma membrane);GO:0016324(apical plasma membrane);GO:0016740(transferase activity);GO:0018105(peptidyl-serine phosphorylation);GO:0018107(peptidyl-threonine phosphorylation);GO:0019898(extrinsic component of membrane);GO:0019901(protein kinase binding);GO:0030644(cellular chloride ion homeostasis);GO:0032414(positive regulation of ion transmembrane transporter activity);GO:0032879(regulation of localization);GO:0035556(intracellular signal transduction);GO:0035725(sodium ion transmembrane transport);GO:0035865(cellular response to potassium ion);GO:0036438(maintenance of lens transparency);GO:0038146(chemokine (C-X-C motif) ligand 12 signaling pathway);GO:0042116(macrophage activation);GO:0043231(intracellular membrane-bounded organelle);GO:0043268(positive regulation of potassium ion transport);GO:0044297(cell body);GO:0046777(protein autophosphorylation);GO:0050727(regulation of inflammatory response);GO:0050801(ion homeostasis);GO:0071476(cellular hypotonic response);GO:0090188(negative regulation of pancreatic juice secretion);GO:0106310(protein serine kinase activity);GO:1900745(positive regulation of p38MAPK cascade);GO:1901017(negative regulation of potassium ion transmembrane transporter activity);GO:1901380(negative regulation of potassium ion transmembrane transport);GO:1904044(response to aldosterone);GO:1905408(negative regulation of creatine transmembrane transporter activity);GO:1990869(cellular response to chemokine);GO:2000650(negative regulation of sodium ion transmembrane transporter activity);GO:2000650(negative regulation of sodium ion transmembrane transporter activity)	NA	K08835	EC:2.7.11.1	serine/threonine kinase 39 [Source:MGI Symbol;Acc:MGI:1858416]	processed_transcript;retained_intron;protein_coding	38.4183	41.6977	27.6298	25.0116	49.2339	38.7359	39.9498	39.7485	32.0433	19.5057	-0.0984773	0.616733	0.995024
ENSMUSG00000033014	Trim33	ENSMUST00000198969;ENSMUST00000198706;ENSMUST00000196678;ENSMUST00000197365;ENSMUST00000106860;ENSMUST00000029444;ENSMUST00000197779	GO:0003677(DNA binding);GO:0005515(protein binding);GO:0005634(nucleus);GO:0008270(zinc ion binding);GO:0016567(protein ubiquitination);GO:0017015(regulation of transforming growth factor beta receptor signaling pathway);GO:0030514(negative regulation of BMP signaling pathway);GO:0046872(metal ion binding);GO:0070410(co-SMAD binding);GO:0070412(R-SMAD binding);GO:0070412(R-SMAD binding)	NA	K08883	EC:2.3.2.27	tripartite motif-containing 33 [Source:MGI Symbol;Acc:MGI:2137357]	retained_intron;nonsense_mediated_decay;protein_coding	4.8952	5.13874	4.79307	5.55301	4.36296	4.93898	5.32272	5.42625	4.17133	4.29791	-0.0345671	0.616767	0.995024
ENSMUSG00000025155	Dus1l	ENSMUST00000167023;ENSMUST00000125156;ENSMUST00000146008;ENSMUST00000142418;ENSMUST00000106135;ENSMUST00000129955;ENSMUST00000143139	GO:0002943(tRNA dihydrouridine synthesis);GO:0008033(tRNA processing);GO:0016491(oxidoreductase activity);GO:0017150(tRNA dihydrouridine synthase activity);GO:0050660(flavin adenine dinucleotide binding);GO:0050660(flavin adenine dinucleotide binding)	NA	K05542	EC:1.3.1.88	dihydrouridine synthase 1-like (S. cerevisiae) [Source:MGI Symbol;Acc:MGI:1915980]	protein_coding;retained_intron	5.60431	5.21973	5.48888	4.82407	5.49169	5.29342	4.43701	5.52264	6.75936	7.03144	0.125252	0.616799	0.995024
ENSMUSG00000063696	Gm8730	ENSMUST00000076373	NA	NA	NA	NA	predicted pseudogene 8730 [Source:MGI Symbol;Acc:MGI:3644565]	processed_pseudogene	2.58475	1.02749	2.97322	2.65413	2.48035	1.80786	1.1077	2.07757	4.0721	4.97149	0.260241	0.616841	0.995024
ENSMUSG00000080757	Gm15029	ENSMUST00000119742	NA	NA	NA	NA	predicted gene 15029 [Source:MGI Symbol;Acc:MGI:3705465]	processed_pseudogene	0.154488	0.334589	0.129932	0	0	0	0	0.308328	0	0	-1.00549	0.616847	0.995024
ENSMUSG00000075225	Ccdc162	ENSMUST00000095227;ENSMUST00000160002;ENSMUST00000189488;ENSMUST00000099932;ENSMUST00000159978;ENSMUST00000190522;ENSMUST00000219054;ENSMUST00000187853;ENSMUST00000159868	GO:0003674(molecular_function);GO:0005575(cellular_component);GO:0008150(biological_process);GO:0008150(biological_process)	NA	NA	NA	coiled-coil domain containing 162 [Source:MGI Symbol;Acc:MGI:1923223]	protein_coding;retained_intron;processed_transcript	0.23225	0.345746	0.27999	0.266555	0.284172	0.303311	0.287168	0.392914	0.152314	0.17022	-0.109303	0.616858	0.995024
ENSMUSG00000037708	Spag6	ENSMUST00000138017;ENSMUST00000095132;ENSMUST00000173763;ENSMUST00000137796	GO:0001669(acrosomal vesicle);GO:0003341(cilium movement);GO:0003351(epithelial cilium movement involved in extracellular fluid movement);GO:0005515(protein binding);GO:0005576(extracellular region);GO:0005930(axoneme);GO:0007288(sperm axoneme assembly);GO:0008017(microtubule binding);GO:0015630(microtubule cytoskeleton);GO:0046847(filopodium assembly);GO:0097228(sperm principal piece);GO:1990138(neuron projection extension);GO:1990138(neuron projection extension)	NA	NA	NA	sperm associated antigen 6 [Source:MGI Symbol;Acc:MGI:3040687]	processed_transcript;protein_coding	0.423365	0.267575	0.338399	0.475946	0.299714	0.0763075	0.466301	0.456226	0.321032	0.282637	-0.17167	0.616874	0.995024
ENSMUSG00000112951	Gm49929	ENSMUST00000223397	NA	NA	NA	NA	predicted gene, 49929 [Source:MGI Symbol;Acc:MGI:6270638]	unprocessed_pseudogene	1.37009	0.586406	0.146676	2.61897	0	0	0.095795	0.276998	0.306052	2.54232	-0.55186	0.616896	0.995024
ENSMUSG00000024810	Il33	ENSMUST00000025724;ENSMUST00000120388;ENSMUST00000144528;ENSMUST00000136850	GO:0000122(negative regulation of transcription by RNA polymerase II);GO:0001819(positive regulation of cytokine production);GO:0002112(interleukin-33 receptor binding);GO:0002281(macrophage activation involved in immune response);GO:0002282(microglial cell activation involved in immune response);GO:0002638(negative regulation of immunoglobulin production);GO:0002639(positive regulation of immunoglobulin production);GO:0002686(negative regulation of leukocyte migration);GO:0002826(negative regulation of T-helper 1 type immune response);GO:0002830(positive regulation of type 2 immune response);GO:0005125(cytokine activity);GO:0005515(protein binding);GO:0005576(extracellular region);GO:0005615(extracellular space);GO:0005634(nucleus);GO:0005654(nucleoplasm);GO:0005694(chromosome);GO:0005737(cytoplasm);GO:0007165(signal transduction);GO:0010186(positive regulation of cellular defense response);GO:0010467(gene expression);GO:0010628(positive regulation of gene expression);GO:0030133(transport vesicle);GO:0031410(cytoplasmic vesicle);GO:0032436(positive regulation of proteasomal ubiquitin-dependent protein catabolic process);GO:0032689(negative regulation of interferon-gamma production);GO:0032722(positive regulation of chemokine production);GO:0032736(positive regulation of interleukin-13 production);GO:0032753(positive regulation of interleukin-4 production);GO:0032754(positive regulation of interleukin-5 production);GO:0032755(positive regulation of interleukin-6 production);GO:0032760(positive regulation of tumor necrosis factor production);GO:0038172(interleukin-33-mediated signaling pathway);GO:0042060(wound healing);GO:0042092(type 2 immune response);GO:0043032(positive regulation of macrophage activation);GO:0043231(intracellular membrane-bounded organelle);GO:0045345(positive regulation of MHC class I biosynthetic process);GO:0045348(positive regulation of MHC class II biosynthetic process);GO:0045944(positive regulation of transcription by RNA polymerase II);GO:0048714(positive regulation of oligodendrocyte differentiation);GO:0050729(positive regulation of inflammatory response);GO:0051607(defense response to virus);GO:0051770(positive regulation of nitric-oxide synthase biosynthetic process);GO:0051930(regulation of sensory perception of pain);GO:0061518(microglial cell proliferation);GO:0071260(cellular response to mechanical stimulus);GO:0097191(extrinsic apoptotic signaling pathway);GO:0120042(negative regulation of macrophage proliferation);GO:0150142(positive regulation of CD86 production);GO:0150145(positive regulation of CD80 production);GO:0150145(positive regulation of CD80 production)	04060(Cytokine-cytokine receptor interaction);04217(Necroptosis);04623(Cytosolic DNA-sensing pathway);05164(Influenza A);05164(Influenza A)	NA	NA	interleukin 33 [Source:MGI Symbol;Acc:MGI:1924375]	protein_coding	7.11505	3.99576	13.3174	13.4154	2.73148	5.61666	3.85766	5.05635	12.8781	22.5858	0.301175	0.616914	0.995024
ENSMUSG00000045996	Polr2k	ENSMUST00000057177;ENSMUST00000180159	GO:0000428(DNA-directed RNA polymerase complex);GO:0003677(DNA binding);GO:0003899(DNA-directed 5'-3' RNA polymerase activity);GO:0005634(nucleus);GO:0005654(nucleoplasm);GO:0005665(RNA polymerase II, core complex);GO:0005666(RNA polymerase III complex);GO:0005736(RNA polymerase I complex);GO:0006351(DNA-templated transcription);GO:0006366(transcription by RNA polymerase II);GO:0008270(zinc ion binding);GO:0046872(metal ion binding);GO:0046872(metal ion binding)	03020(RNA polymerase);04623(Cytosolic DNA-sensing pathway);05016(Huntington disease);05016(Huntington disease)	NA	NA	polymerase (RNA) II (DNA directed) polypeptide K [Source:MGI Symbol;Acc:MGI:102725]	protein_coding	15.0641	7.57079	17.7283	19.2688	14.4233	13.2076	6.10314	12.2597	30.4057	25.759	0.244551	0.616944	0.995024
ENSMUSG00000108409	1700025J12Rik	ENSMUST00000205586	GO:0003674(molecular_function);GO:0005575(cellular_component);GO:0008150(biological_process)	NA	NA	NA	RIKEN cDNA 1700025J12 gene [Source:MGI Symbol;Acc:MGI:1916657]	lncRNA	0	0	0	0.272533	0	0	0.0873	0	0	0	-1.64238	0.616966	0.995024
ENSMUSG00000026141	Col19a1	ENSMUST00000115244;ENSMUST00000144297	GO:0005201(extracellular matrix structural constituent);GO:0005576(extracellular region);GO:0005581(collagen trimer);GO:0005615(extracellular space);GO:0007155(cell adhesion);GO:0007517(muscle organ development);GO:0007519(skeletal muscle tissue development);GO:0030154(cell differentiation);GO:0030198(extracellular matrix organization);GO:0031012(extracellular matrix);GO:0031012(extracellular matrix)	04974(Protein digestion and absorption);04974(Protein digestion and absorption)	NA	NA	collagen, type XIX, alpha 1 [Source:MGI Symbol;Acc:MGI:1095415]	protein_coding;processed_transcript	0.405724	0.570695	0.322178	0.276774	0.235032	0.310097	0.618878	0.435082	0.088881	0.0686363	-0.250747	0.617029	0.995024
ENSMUSG00000026926	Pmpca	ENSMUST00000076431;ENSMUST00000114093;ENSMUST00000137686;ENSMUST00000139535;ENSMUST00000135155	GO:0004175(endopeptidase activity);GO:0004222(metalloendopeptidase activity);GO:0005739(mitochondrion);GO:0005743(mitochondrial inner membrane);GO:0005759(mitochondrial matrix);GO:0006508(proteolysis);GO:0006627(protein processing involved in protein targeting to mitochondrion);GO:0008237(metallopeptidase activity);GO:0016020(membrane);GO:0016485(protein processing);GO:0046872(metal ion binding);GO:0046872(metal ion binding)	NA	K01412	EC:3.4.24.64	peptidase (mitochondrial processing) alpha [Source:MGI Symbol;Acc:MGI:1918568]	protein_coding;processed_transcript	19.8316	21.5619	17.8109	17.8604	22.9227	21.8298	21.7556	20.4924	17.7569	14.2915	-0.0568182	0.617051	0.995024
ENSMUSG00000020594	Pum2	ENSMUST00000178015;ENSMUST00000169089;ENSMUST00000163569;ENSMUST00000020915;ENSMUST00000111123;ENSMUST00000170037;ENSMUST00000171418;ENSMUST00000111122;ENSMUST00000165293;ENSMUST00000171608;ENSMUST00000168361;ENSMUST00000166965;ENSMUST00000169177;ENSMUST00000164818;ENSMUST00000169750;ENSMUST00000163730	GO:0001501(skeletal system development);GO:0001942(hair follicle development);GO:0003723(RNA binding);GO:0003729(mRNA binding);GO:0003730(mRNA 3'-UTR binding);GO:0005515(protein binding);GO:0005737(cytoplasm);GO:0005829(cytosol);GO:0006417(regulation of translation);GO:0007005(mitochondrion organization);GO:0010494(cytoplasmic stress granule);GO:0010608(post-transcriptional regulation of gene expression);GO:0022904(respiratory electron transport chain);GO:0031965(nuclear membrane);GO:0034063(stress granule assembly);GO:0035196(miRNA processing);GO:0035198(miRNA binding);GO:0043488(regulation of mRNA stability);GO:0048471(perinuclear region of cytoplasm);GO:0051276(chromosome organization);GO:0051983(regulation of chromosome segregation);GO:0060612(adipose tissue development);GO:0062104(pumilio-response element binding);GO:0106222(lncRNA binding);GO:1900246(positive regulation of RIG-I signaling pathway);GO:2000637(positive regulation of miRNA-mediated gene silencing);GO:2000637(positive regulation of miRNA-mediated gene silencing)	05017(Spinocerebellar ataxia);05017(Spinocerebellar ataxia)	NA	NA	pumilio RNA-binding family member 2 [Source:MGI Symbol;Acc:MGI:1931751]	protein_coding;nonsense_mediated_decay;retained_intron;processed_transcript	20.2199	18.0342	21.2363	22.8284	16.7398	21.2081	18.8005	21.1861	16.6758	19.2862	-0.0279697	0.617061	0.995024
ENSMUSG00000022176	Rem2	ENSMUST00000164766;ENSMUST00000170337;ENSMUST00000164697	GO:0003924(GTPase activity);GO:0005525(GTP binding);GO:0005886(plasma membrane);GO:0016020(membrane);GO:0016020(membrane)	NA	NA	NA	rad and gem related GTP binding protein 2 [Source:MGI Symbol;Acc:MGI:2155260]	protein_coding;retained_intron	5.6413	5.22408	3.96876	4.15134	7.3619	4.9784	6.17535	5.65228	5.2572	2.26369	-0.115106	0.617062	0.995024
ENSMUSG00000046791	Riox1	ENSMUST00000053744	GO:0005506(iron ion binding);GO:0005515(protein binding);GO:0005634(nucleus);GO:0005654(nucleoplasm);GO:0005730(nucleolus);GO:0006325(chromatin organization);GO:0006338(chromatin remodeling);GO:0016491(oxidoreductase activity);GO:0016706(2-oxoglutarate-dependent dioxygenase activity);GO:0032453(histone H3-methyl-lysine-4 demethylase activity);GO:0034647(histone H3-tri/di/monomethyl-lysine-4 demethylase activity);GO:0034720(histone H3-K4 demethylation);GO:0042254(ribosome biogenesis);GO:0045668(negative regulation of osteoblast differentiation);GO:0045892(negative regulation of DNA-templated transcription);GO:0046872(metal ion binding);GO:0051213(dioxygenase activity);GO:0051864(histone H3-methyl-lysine-36 demethylase activity);GO:0070544(histone H3-K36 demethylation);GO:0140680(histone H3-di/monomethyl-lysine-36 demethylase activity)	NA	K16914	EC:1.14.11.27	ribosomal oxygenase 1 [Source:MGI Symbol;Acc:MGI:1919202]	protein_coding	2.59884	1.49511	2.5299	2.96715	2.07662	0.860574	1.48615	2.16712	3.54187	6.12224	0.281137	0.617071	0.995024
ENSMUSG00000030324	Rho	ENSMUST00000203531;ENSMUST00000032471;ENSMUST00000203323;ENSMUST00000203284	GO:0001750(photoreceptor outer segment);GO:0001917(photoreceptor inner segment);GO:0004930(G protein-coupled receptor activity);GO:0005502(11-cis retinal binding);GO:0005515(protein binding);GO:0005794(Golgi apparatus);GO:0005886(plasma membrane);GO:0005887(integral component of plasma membrane);GO:0005911(cell-cell junction);GO:0006468(protein phosphorylation);GO:0007165(signal transduction);GO:0007186(G protein-coupled receptor signaling pathway);GO:0007601(visual perception);GO:0007602(phototransduction);GO:0008020(G protein-coupled photoreceptor activity);GO:0009416(response to light stimulus);GO:0009583(detection of light stimulus);GO:0009585(red, far-red light phototransduction);GO:0009881(photoreceptor activity);GO:0016020(membrane);GO:0016021(integral component of membrane);GO:0016038(absorption of visible light);GO:0016056(rhodopsin mediated signaling pathway);GO:0016918(retinal binding);GO:0018298(obsolete protein-chromophore linkage);GO:0030507(spectrin binding);GO:0030867(rough endoplasmic reticulum membrane);GO:0042622(photoreceptor outer segment membrane);GO:0042995(cell projection);GO:0043052(thermotaxis);GO:0045494(photoreceptor cell maintenance);GO:0046872(metal ion binding);GO:0050896(response to stimulus);GO:0050953(sensory perception of light stimulus);GO:0050960(detection of temperature stimulus involved in thermoception);GO:0060041(retina development in camera-type eye);GO:0060342(photoreceptor inner segment membrane);GO:0071482(cellular response to light stimulus);GO:0097225(sperm midpiece);GO:0097381(photoreceptor disc membrane);GO:0120200(rod photoreceptor outer segment);GO:1990913(sperm head plasma membrane);GO:1990913(sperm head plasma membrane)	04744(Phototransduction);04744(Phototransduction)	NA	NA	rhodopsin [Source:MGI Symbol;Acc:MGI:97914]	retained_intron;protein_coding	0.23402	0.333993	0.280479	0.549456	0.373671	0.347458	0.417316	0.252813	0.362581	0.243853	-0.125499	0.617076	0.995024
ENSMUSG00000086017	Gm11872	ENSMUST00000141819	GO:0003674(molecular_function);GO:0005575(cellular_component);GO:0008150(biological_process)	NA	NA	NA	predicted gene 11872 [Source:MGI Symbol;Acc:MGI:3649333]	lncRNA	0.166254	0.181009	0.105192	0	0.050264	0.066127	0.06392	0.141131	0.183016	0.248622	0.483395	0.61709	0.995024
ENSMUSG00000021973	Micu2	ENSMUST00000225116;ENSMUST00000224607;ENSMUST00000022543;ENSMUST00000224984;ENSMUST00000225961	GO:0005509(calcium ion binding);GO:0005515(protein binding);GO:0005739(mitochondrion);GO:0005743(mitochondrial inner membrane);GO:0005758(mitochondrial intermembrane space);GO:0006851(mitochondrial calcium ion transmembrane transport);GO:0034704(calcium channel complex);GO:0036444(calcium import into the mitochondrion);GO:0046982(protein heterodimerization activity);GO:0051560(mitochondrial calcium ion homeostasis);GO:0051561(positive regulation of mitochondrial calcium ion concentration);GO:0051562(negative regulation of mitochondrial calcium ion concentration);GO:1990246(uniplex complex);GO:1990246(uniplex complex)	NA	NA	NA	mitochondrial calcium uptake 2 [Source:MGI Symbol;Acc:MGI:1915764]	processed_transcript;protein_coding	13.9937	10.0486	16.8115	13.9736	11.6575	13.4011	9.75394	13.1401	15.4581	22.1708	0.153019	0.617122	0.995024
ENSMUSG00000053214	Gm9899	ENSMUST00000200563;ENSMUST00000199326;ENSMUST00000065519	NA	NA	NA	NA	predicted gene 9899 [Source:MGI Symbol;Acc:MGI:3708711]	retained_intron;lncRNA;pseudogene	0.346021	0.39039	0.322969	0.335294	0.344909	0.370838	0.546594	0.346073	0.139056	0.136324	-0.176856	0.617176	0.995024
ENSMUSG00000099934	Gm17983	ENSMUST00000190766	NA	NA	NA	NA	predicted gene, 17983 [Source:MGI Symbol;Acc:MGI:5010168]	processed_pseudogene	0.366809	0.097544	0.08946	0.059583	0	0.184529	0.154643	0	0	0	-0.854802	0.617181	0.995024
ENSMUSG00000029452	Tmem116	ENSMUST00000150805;ENSMUST00000111795;ENSMUST00000145729;ENSMUST00000124247;ENSMUST00000031405;ENSMUST00000156080;ENSMUST00000060004	GO:0004930(G protein-coupled receptor activity);GO:0005886(plasma membrane);GO:0007189(adenylate cyclase-activating G protein-coupled receptor signaling pathway);GO:0016020(membrane);GO:0016021(integral component of membrane);GO:0016021(integral component of membrane)	NA	NA	NA	transmembrane protein 116 [Source:MGI Symbol;Acc:MGI:1924712]	protein_coding;nonsense_mediated_decay	0.484873	0.30456	0.290453	0.362575	0.286527	0.284729	0.418156	0.479938	0.18083	0.19925	-0.145699	0.617207	0.995024
ENSMUSG00000004098	Col5a3	ENSMUST00000145974;ENSMUST00000004201	GO:0005198(structural molecule activity);GO:0005201(extracellular matrix structural constituent);GO:0005581(collagen trimer);GO:0005588(collagen type V trimer);GO:0005615(extracellular space);GO:0007160(cell-matrix adhesion);GO:0008201(heparin binding);GO:0030020(extracellular matrix structural constituent conferring tensile strength);GO:0030198(extracellular matrix organization);GO:0031012(extracellular matrix);GO:0043394(proteoglycan binding);GO:0062023(collagen-containing extracellular matrix);GO:0062023(collagen-containing extracellular matrix)	04974(Protein digestion and absorption);04974(Protein digestion and absorption)	NA	NA	collagen, type V, alpha 3 [Source:MGI Symbol;Acc:MGI:1858212]	retained_intron;protein_coding	8.94266	7.44667	11.8923	8.73213	7.22248	6.96725	8.22436	10.1582	7.03409	10.4013	-0.0481181	0.617312	0.995024
ENSMUSG00000021981	Cab39l	ENSMUST00000225595;ENSMUST00000225149;ENSMUST00000224281;ENSMUST00000224893;ENSMUST00000022553;ENSMUST00000223678	GO:0035556(intracellular signal transduction);GO:0043539(protein serine/threonine kinase activator activity);GO:0071902(positive regulation of protein serine/threonine kinase activity);GO:0071902(positive regulation of protein serine/threonine kinase activity)	04150(mTOR signaling pathway);04152(AMPK signaling pathway);04152(AMPK signaling pathway)	NA	NA	calcium binding protein 39-like [Source:MGI Symbol;Acc:MGI:1914081]	protein_coding;processed_transcript;retained_intron	34.0151	31.0146	34.8152	22.6342	28.2668	34.6801	30.099	27.2777	30.1287	22.0022	-0.0641706	0.617335	0.995024
ENSMUSG00000093846	Gm4425	ENSMUST00000172838	NA	NA	NA	NA	predicted gene 4425 [Source:MGI Symbol;Acc:MGI:3809660]	lncRNA	0.078827	0.062216	0.048746	0.032703	0.078777	0.086391	0.028606	0.042592	0.075451	0.02663	-0.214373	0.617341	0.995024
ENSMUSG00000117903	Gm29819	ENSMUST00000236791	NA	NA	NA	NA	predicted gene, 29819 [Source:MGI Symbol;Acc:MGI:5588978]	processed_pseudogene	0.153736	0	0	0	0	0	0	0	0.175067	0.33966	1.74335	0.617376	0.995024
ENSMUSG00000085735	Mettl5os	ENSMUST00000129114	GO:0003674(molecular_function);GO:0005575(cellular_component);GO:0008150(biological_process)	NA	NA	NA	methyltransferase like 5, opposite strand [Source:MGI Symbol;Acc:MGI:1922537]	lncRNA	0	0.179921	0.390059	0.319637	0.639283	0.139301	0.411417	0.223801	0.875794	0.488047	0.484011	0.61739	0.995024
ENSMUSG00000078664	Sprr2a1	ENSMUST00000074449	GO:0001533(cornified envelope);GO:0003674(molecular_function);GO:0005200(structural constituent of cytoskeleton);GO:0005576(extracellular region);GO:0005615(extracellular space);GO:0005634(nucleus);GO:0005737(cytoplasm);GO:0007010(cytoskeleton organization);GO:0008289(lipid binding);GO:0008360(regulation of cell shape);GO:0019731(antibacterial humoral response);GO:0030133(transport vesicle);GO:0030141(secretory granule);GO:0031410(cytoplasmic vesicle);GO:0032355(response to estradiol);GO:0042742(defense response to bacterium);GO:0048874(host-mediated regulation of intestinal microbiota composition);GO:0050830(defense response to Gram-positive bacterium)	NA	NA	NA	small proline-rich protein 2A1 [Source:MGI Symbol;Acc:MGI:1330350]	protein_coding	0.031656	0.032441	0.021864	0.010125	0.009266	0	0.052159	0.020432	0	0	-0.537355	0.617467	0.995024
ENSMUSG00000078881	Gm14434	ENSMUST00000120521;ENSMUST00000122097;ENSMUST00000120959	GO:0000978(RNA polymerase II cis-regulatory region sequence-specific DNA binding);GO:0001228(DNA-binding transcription activator activity, RNA polymerase II-specific);GO:0003674(molecular_function);GO:0005575(cellular_component);GO:0005634(nucleus);GO:0006355(regulation of DNA-templated transcription);GO:0006357(regulation of transcription by RNA polymerase II);GO:0008150(biological_process);GO:0045944(positive regulation of transcription by RNA polymerase II);GO:0046872(metal ion binding);GO:0046872(metal ion binding)	05168(Herpes simplex virus 1 infection);05168(Herpes simplex virus 1 infection)	NA	NA	predicted gene 14434 [Source:MGI Symbol;Acc:MGI:3702417]	protein_coding	4.95074	1.3969	5.0143	3.58312	1.11503	6.35584	1.19282	3.95327	7.01561	1.11435	0.289719	0.617504	0.995024
ENSMUSG00000036371	Serbp1	ENSMUST00000204293;ENSMUST00000203054;ENSMUST00000203402;ENSMUST00000204206;ENSMUST00000204944;ENSMUST00000204034;ENSMUST00000203436;ENSMUST00000205091;ENSMUST00000042990;ENSMUST00000203167;ENSMUST00000203077;ENSMUST00000204135	GO:0003723(RNA binding);GO:0003730(mRNA 3'-UTR binding);GO:0005634(nucleus);GO:0005737(cytoplasm);GO:0005829(cytosol);GO:0005886(plasma membrane);GO:0030578(PML body organization);GO:0032183(SUMO binding);GO:0042981(regulation of apoptotic process);GO:0043022(ribosome binding);GO:0048471(perinuclear region of cytoplasm);GO:0048471(perinuclear region of cytoplasm)	NA	NA	NA	serpine1 mRNA binding protein 1 [Source:MGI Symbol;Acc:MGI:1914120]	protein_coding;retained_intron;nonsense_mediated_decay	10.3388	8.82442	12.1705	10.0394	8.42146	11.3631	8.33062	10.1437	10.7431	13.3136	0.114142	0.617505	0.995024
ENSMUSG00000059897	Zfp930	ENSMUST00000212020;ENSMUST00000212681;ENSMUST00000212312;ENSMUST00000110216	GO:0000978(RNA polymerase II cis-regulatory region sequence-specific DNA binding);GO:0001228(DNA-binding transcription activator activity, RNA polymerase II-specific);GO:0005634(nucleus);GO:0006355(regulation of DNA-templated transcription);GO:0006357(regulation of transcription by RNA polymerase II);GO:0045944(positive regulation of transcription by RNA polymerase II);GO:0046872(metal ion binding);GO:0046872(metal ion binding)	05168(Herpes simplex virus 1 infection);05168(Herpes simplex virus 1 infection)	NA	NA	zinc finger protein 930 [Source:MGI Symbol;Acc:MGI:2675306]	retained_intron;protein_coding	4.42984	3.86548	5.85174	4.0091	4.25743	6.05271	3.99634	4.10625	5.97338	4.4062	0.13046	0.61753	0.995024
ENSMUSG00000100005	B130024G19Rik	ENSMUST00000244273;ENSMUST00000190320;ENSMUST00000208041;ENSMUST00000245129;ENSMUST00000080024;ENSMUST00000189966;ENSMUST00000240875;ENSMUST00000243062;ENSMUST00000191084	NA	NA	NA	NA	RIKEN cDNA B130024G19 gene [Source:MGI Symbol;Acc:MGI:3604353]	lncRNA;retained_intron	0.19756	0.152986	0.418406	0.329884	0.146803	0.184901	0.123834	0.392693	0.407623	0.358016	0.236049	0.617537	0.995024
ENSMUSG00000035045	Zc3h12b	ENSMUST00000145362;ENSMUST00000082183;ENSMUST00000150123	GO:0003729(mRNA binding);GO:0004518(nuclease activity);GO:0004519(endonuclease activity);GO:0004521(endoribonuclease activity);GO:0005634(nucleus);GO:0016787(hydrolase activity);GO:0036464(cytoplasmic ribonucleoprotein granule);GO:0046872(metal ion binding);GO:0090502(RNA phosphodiester bond hydrolysis, endonucleolytic);GO:0090502(RNA phosphodiester bond hydrolysis, endonucleolytic)	NA	NA	NA	zinc finger CCCH-type containing 12B [Source:MGI Symbol;Acc:MGI:2442133]	nonsense_mediated_decay;protein_coding;processed_transcript	0.623973	0.897959	0.45759	0.658684	0.833449	0.658442	0.880992	0.836917	0.467659	0.361964	-0.11486	0.617565	0.995024
ENSMUSG00000036598	Ccdc113	ENSMUST00000041569	GO:0003674(molecular_function);GO:0005737(cytoplasm);GO:0005815(microtubule organizing center);GO:0005856(cytoskeleton);GO:0005930(axoneme);GO:0030030(cell projection organization);GO:0032991(protein-containing complex);GO:0034451(centriolar satellite);GO:0036064(ciliary basal body);GO:0060271(cilium assembly)	NA	NA	NA	coiled-coil domain containing 113 [Source:MGI Symbol;Acc:MGI:3606076]	protein_coding	0.393597	0.268387	0.352764	0.058883	0.199145	0.260947	0.15627	0.32611	0.495434	0.327785	0.299609	0.617641	0.995024
ENSMUSG00000118178	Gm32932	ENSMUST00000235179	NA	NA	NA	NA	predicted gene, 32932 [Source:MGI Symbol;Acc:MGI:5592091]	lncRNA	0	0.03955	0	0.030318	0.08571	0.094977	0.097477	0.094164	0	0	0.881491	0.617692	0.995024
ENSMUSG00000115912	Gm35569	ENSMUST00000230694	NA	NA	NA	NA	predicted gene, 35569 [Source:MGI Symbol;Acc:MGI:5594728]	lncRNA	0.169305	0.168694	0.128822	0	0	0.216739	0	0	0	0	-1.10691	0.61778	0.995024
ENSMUSG00000105813	Gm42928	ENSMUST00000197338	NA	NA	NA	NA	predicted gene 42928 [Source:MGI Symbol;Acc:MGI:5663065]	TEC	0.317528	0.361595	0.379126	0.297009	0.325496	0.31987	0.364345	0.306946	0.392058	0.483362	0.15129	0.617836	0.995024
ENSMUSG00000113478	Gm18405	ENSMUST00000220743	NA	NA	NA	NA	predicted gene, 18405 [Source:MGI Symbol;Acc:MGI:5010590]	processed_pseudogene	0.042396	0	0	0	0	0	0	0.040696	0.098283	0	1.71287	0.617968	0.995024
ENSMUSG00000003234	Abcf3	ENSMUST00000154660;ENSMUST00000148679;ENSMUST00000231258;ENSMUST00000003319;ENSMUST00000152339;ENSMUST00000135861;ENSMUST00000232490;ENSMUST00000232127;ENSMUST00000231590	GO:0000166(nucleotide binding);GO:0005515(protein binding);GO:0005524(ATP binding);GO:0051607(defense response to virus);GO:0051607(defense response to virus)	NA	NA	NA	ATP-binding cassette, sub-family F (GCN20), member 3 [Source:MGI Symbol;Acc:MGI:1351656]	retained_intron;protein_coding;processed_transcript	23.6406	22.221	21.628	16.0802	22.0544	23.5308	21.5351	21.0932	18.5755	17.3583	-0.0490596	0.617981	0.995024
ENSMUSG00000105282	Gm42981	ENSMUST00000200184	NA	NA	NA	NA	predicted gene 42981 [Source:MGI Symbol;Acc:MGI:5663118]	TEC	0.018907	0.035997	0.032681	0.05772	0	0.045001	0.035368	0.094211	0	0.037074	0.542623	0.61801	0.995024
ENSMUSG00000079137	Rpl27-ps1	ENSMUST00000088784	NA	NA	NA	NA	ribosomal protein L27, pseudogene 1 [Source:MGI Symbol;Acc:MGI:3645348]	processed_pseudogene	0.22403	0.49568	0.232079	0.22616	0.23708	0.143474	0.14095	0.349722	0.04217	0.477222	-0.294766	0.61802	0.995024
ENSMUSG00000000817	Fasl	ENSMUST00000000834	GO:0000122(negative regulation of transcription by RNA polymerase II);GO:0005123(death receptor binding);GO:0005125(cytokine activity);GO:0005164(tumor necrosis factor receptor binding);GO:0005515(protein binding);GO:0005576(extracellular region);GO:0005615(extracellular space);GO:0005634(nucleus);GO:0005764(lysosome);GO:0005886(plasma membrane);GO:0005901(caveola);GO:0006915(apoptotic process);GO:0006919(activation of cysteine-type endopeptidase activity involved in apoptotic process);GO:0006925(inflammatory cell apoptotic process);GO:0006955(immune response);GO:0008284(positive regulation of cell population proliferation);GO:0008625(extrinsic apoptotic signaling pathway via death domain receptors);GO:0009897(external side of plasma membrane);GO:0009986(cell surface);GO:0016020(membrane);GO:0016021(integral component of membrane);GO:0016525(negative regulation of angiogenesis);GO:0030644(cellular chloride ion homeostasis);GO:0031410(cytoplasmic vesicle);GO:0032496(response to lipopolysaccharide);GO:0043065(positive regulation of apoptotic process);GO:0043123(positive regulation of I-kappaB kinase/NF-kappaB signaling);GO:0043202(lysosomal lumen);GO:0043525(positive regulation of neuron apoptotic process);GO:0045121(membrane raft);GO:0045742(positive regulation of epidermal growth factor receptor signaling pathway);GO:0046666(retinal cell programmed cell death);GO:0048388(endosomal lumen acidification);GO:0048471(perinuclear region of cytoplasm);GO:0060205(cytoplasmic vesicle lumen);GO:0070062(extracellular exosome);GO:0070231(T cell apoptotic process);GO:0070266(necroptotic process);GO:0070848(response to growth factor);GO:0071346(cellular response to interferon-gamma);GO:0097190(apoptotic signaling pathway);GO:0097191(extrinsic apoptotic signaling pathway);GO:0097527(necroptotic signaling pathway);GO:1903514(release of sequestered calcium ion into cytosol by endoplasmic reticulum);GO:1905782(positive regulation of phosphatidylserine exposure on apoptotic cell surface);GO:2000353(positive regulation of endothelial cell apoptotic process)	01524(Platinum drug resistance);04010(MAPK signaling pathway);04014(Ras signaling pathway);04060(Cytokine-cytokine receptor interaction);04068(FoxO signaling pathway);04151(PI3K-Akt signaling pathway);04210(Apoptosis);04217(Necroptosis);04650(Natural killer cell mediated cytotoxicity);04722(Neurotrophin signaling pathway);04932(Non-alcoholic fatty liver disease);04940(Type I diabetes mellitus);05022(Pathways of neurodegeneration - multiple diseases);05142(Chagas disease);05143(African trypanosomiasis);05160(Hepatitis C);05161(Hepatitis B);05162(Measles);05163(Human cytomegalovirus infection);05164(Influenza A);05165(Human papillomavirus infection);05168(Herpes simplex virus 1 infection);05170(Human immunodeficiency virus 1 infection);05200(Pathways in cancer);05205(Proteoglycans in cancer);05320(Autoimmune thyroid disease);05330(Allograft rejection);05332(Graft-versus-host disease)	NA	NA	Fas ligand (TNF superfamily, member 6) [Source:MGI Symbol;Acc:MGI:99255]	protein_coding	0	0.073312	0.410588	0.22557	0.052754	0	0	0.126387	0.134927	0.236311	-0.615156	0.618029	0.995024
ENSMUSG00000022684	Bfar	ENSMUST00000132349;ENSMUST00000069281;ENSMUST00000154568;ENSMUST00000148079;ENSMUST00000127973;ENSMUST00000023365;ENSMUST00000230905;ENSMUST00000144804	GO:0000209(protein polyubiquitination);GO:0003674(molecular_function);GO:0005515(protein binding);GO:0005783(endoplasmic reticulum);GO:0005789(endoplasmic reticulum membrane);GO:0006511(ubiquitin-dependent protein catabolic process);GO:0006915(apoptotic process);GO:0016020(membrane);GO:0016021(integral component of membrane);GO:0030674(protein-macromolecule adaptor activity);GO:0043066(negative regulation of apoptotic process);GO:0043161(proteasome-mediated ubiquitin-dependent protein catabolic process);GO:0046872(metal ion binding);GO:0051865(protein autoubiquitination);GO:0061630(ubiquitin protein ligase activity);GO:0070534(protein K63-linked ubiquitination);GO:0070936(protein K48-linked ubiquitination);GO:0089720(caspase binding);GO:1903895(negative regulation of IRE1-mediated unfolded protein response);GO:1903895(negative regulation of IRE1-mediated unfolded protein response)	NA	NA	NA	bifunctional apoptosis regulator [Source:MGI Symbol;Acc:MGI:1914368]	retained_intron;protein_coding;nonsense_mediated_decay	5.16862	5.41398	5.92397	4.86771	6.20682	6.10208	5.95209	6.04095	5.28229	6.41618	0.111322	0.61813	0.995024
ENSMUSG00000042156	Dzip1	ENSMUST00000227344;ENSMUST00000228687;ENSMUST00000004055;ENSMUST00000226960;ENSMUST00000228540;ENSMUST00000047208;ENSMUST00000228142;ENSMUST00000226919;ENSMUST00000228861;ENSMUST00000228157	GO:0005515(protein binding);GO:0005634(nucleus);GO:0005654(nucleoplasm);GO:0005737(cytoplasm);GO:0005813(centrosome);GO:0005814(centriole);GO:0005815(microtubule organizing center);GO:0005856(cytoskeleton);GO:0005929(cilium);GO:0007224(smoothened signaling pathway);GO:0007281(germ cell development);GO:0007283(spermatogenesis);GO:0007507(heart development);GO:0016607(nuclear speck);GO:0030030(cell projection organization);GO:0030154(cell differentiation);GO:0032053(ciliary basal body organization);GO:0032507(maintenance of protein location in cell);GO:0033365(protein localization to organelle);GO:0034451(centriolar satellite);GO:0036064(ciliary basal body);GO:0042995(cell projection);GO:0043231(intracellular membrane-bounded organelle);GO:0043393(regulation of protein binding);GO:0044782(cilium organization);GO:0045184(establishment of protein localization);GO:0045724(positive regulation of cilium assembly);GO:0046872(metal ion binding);GO:0051220(cytoplasmic sequestering of protein);GO:0051649(establishment of localization in cell);GO:0060090(molecular adaptor activity);GO:0060271(cilium assembly);GO:0061512(protein localization to cilium);GO:0062063(BBSome binding);GO:0097539(ciliary transition fiber);GO:0097546(ciliary base);GO:0120316(sperm flagellum assembly);GO:0140706(protein-containing complex localization to centriolar satellite);GO:1903566(positive regulation of protein localization to cilium);GO:1903566(positive regulation of protein localization to cilium)	NA	NA	NA	DAZ interacting protein 1 [Source:MGI Symbol;Acc:MGI:1914311]	retained_intron;protein_coding;processed_transcript	2.39996	1.87304	2.82068	2.72968	2.68173	2.36774	2.4876	3.06217	1.63853	2.45822	-0.0577682	0.61814	0.995024
ENSMUSG00000024759	Atl3	ENSMUST00000025668;ENSMUST00000235260;ENSMUST00000236382;ENSMUST00000170373;ENSMUST00000235557;ENSMUST00000237998;ENSMUST00000236308	GO:0000166(nucleotide binding);GO:0003924(GTPase activity);GO:0005515(protein binding);GO:0005525(GTP binding);GO:0005783(endoplasmic reticulum);GO:0005789(endoplasmic reticulum membrane);GO:0007029(endoplasmic reticulum organization);GO:0007030(Golgi organization);GO:0009617(response to bacterium);GO:0016020(membrane);GO:0016021(integral component of membrane);GO:0016787(hydrolase activity);GO:0031410(cytoplasmic vesicle);GO:0042802(identical protein binding);GO:0051260(protein homooligomerization);GO:0071346(cellular response to interferon-gamma);GO:0071782(endoplasmic reticulum tubular network);GO:0098826(endoplasmic reticulum tubular network membrane);GO:1903373(positive regulation of endoplasmic reticulum tubular network organization);GO:1903373(positive regulation of endoplasmic reticulum tubular network organization)	NA	NA	NA	atlastin GTPase 3 [Source:MGI Symbol;Acc:MGI:1924270]	protein_coding;retained_intron;nonsense_mediated_decay	20.4737	23.8281	19.2559	21.987	18.0812	23.438	25.652	23.5647	12.7853	10.339	-0.113604	0.618205	0.995024
ENSMUSG00000030850	Ate1	ENSMUST00000033139;ENSMUST00000216011;ENSMUST00000035458;ENSMUST00000178534;ENSMUST00000094017;ENSMUST00000208116;ENSMUST00000207141	GO:0004057(arginyltransferase activity);GO:0005515(protein binding);GO:0005634(nucleus);GO:0005737(cytoplasm);GO:0010498(proteasomal protein catabolic process);GO:0016598(protein arginylation);GO:0016740(transferase activity);GO:0016746(acyltransferase activity);GO:0016746(acyltransferase activity)	NA	K00685	EC:2.3.2.8	arginyltransferase 1 [Source:MGI Symbol;Acc:MGI:1333870]	protein_coding;retained_intron;nonsense_mediated_decay	12.6565	13.1529	12.2795	12.6427	12.4086	14.277	14.1776	13.71	9.2883	8.84572	-0.0664343	0.618299	0.995024
ENSMUSG00000106391	Gm42690	ENSMUST00000197921	NA	NA	NA	NA	predicted gene 42690 [Source:MGI Symbol;Acc:MGI:5662827]	TEC	0.083574	0	0.192485	0.066049	0	0.02914	0.079587	0.177086	0.092622	0.119956	0.542826	0.618311	0.995024
ENSMUSG00000121156	ENSMUSG00000121156	ENSMUST00000247334	NA	NA	NA	NA	novel transcript	lncRNA	0.09669	0.537459	0.353657	0.207144	0.610162	0.66574	0.867191	0	1.39513	0	0.697859	0.618321	0.995024
ENSMUSG00000108120	9930120I10Rik	ENSMUST00000203027	NA	NA	NA	NA	RIKEN cDNA 9930120I10 gene [Source:MGI Symbol;Acc:MGI:1924996]	TEC	0	0	0.024532	0.016561	0.148566	0.067673	0.026102	0.1064	0	0.142987	0.855482	0.618355	0.995024
ENSMUSG00000114886	Gm48432	ENSMUST00000223945	NA	NA	NA	NA	predicted gene, 48432 [Source:MGI Symbol;Acc:MGI:6097934]	processed_pseudogene	0.165286	0.052447	0.380928	0.112508	0.277482	0.253816	0.15459	0	0.157772	0.164286	-0.436648	0.618365	0.995024
ENSMUSG00000114179	Eif1-ps2	ENSMUST00000221990	NA	NA	NA	NA	eukaryotic translation initiation factor 1, pseudogene 2 [Source:MGI Symbol;Acc:MGI:3643793]	processed_pseudogene	0	0	0	0.155154	0.075612	0.086918	0	0	0.28371	0.090139	0.997607	0.618442	0.995024
ENSMUSG00000106031	Gm8848	ENSMUST00000197270	NA	NA	NA	NA	predicted gene 8848 [Source:MGI Symbol;Acc:MGI:3647327]	processed_pseudogene	0	0.042997	0.039302	0	0	0	0.039946	0.091373	0.032776	0	0.995584	0.618443	0.995024
ENSMUSG00000045868	Gvin1	ENSMUST00000006667;ENSMUST00000183409	GO:0005525(GTP binding);GO:0005634(nucleus);GO:0005737(cytoplasm);GO:0005737(cytoplasm)	NA	NA	NA	GTPase, very large interferon inducible 1 [Source:MGI Symbol;Acc:MGI:1921808]	protein_coding	1.65847	1.2505	2.81937	5.13397	0.900282	1.27104	1.5751	3.04176	3.01376	5.35158	0.277084	0.618459	0.995024
ENSMUSG00000065843	Gm25186	ENSMUST00000083909	GO:0000244(spliceosomal tri-snRNP complex assembly);GO:0000353(formation of quadruple SL/U4/U5/U6 snRNP);GO:0005688(U6 snRNP);GO:0030621(U4 snRNA binding);GO:0046540(U4/U6 x U5 tri-snRNP complex)	NA	NA	NA	predicted gene, 25186 [Source:MGI Symbol;Acc:MGI:5454963]	snRNA	0.20633	0	0.455708	0	0.072164	0.145507	0.192978	0	0.984752	0	0.849823	0.618473	0.995024
ENSMUSG00002075104	ENSMUSG00002075104	ENSMUST00020183588	NA	NA	NA	NA		misc_RNA	0.120224	0	0	0	0	0	0.056222	0	0	0.309353	1.60444	0.618516	0.995024
ENSMUSG00000091881	Gm17146	ENSMUST00000108464	NA	NA	NA	NA	predicted gene 17146 [Source:MGI Symbol;Acc:MGI:4937973]	lncRNA	0.607897	0.170507	0.284528	0.244649	0.933685	0.674319	0.671792	1.20217	0.279013	0.123494	0.396787	0.618519	0.995024
ENSMUSG00000085289	Gm15337	ENSMUST00000135378	GO:0003674(molecular_function);GO:0005575(cellular_component);GO:0008150(biological_process)	NA	NA	NA	predicted gene 15337 [Source:MGI Symbol;Acc:MGI:3705103]	lncRNA	0.009435	0.016512	0.132408	0.116854	0.047045	0.063129	0.066837	0.056186	0.022069	0.047454	-0.333887	0.618529	0.995024
ENSMUSG00000078620	Gm10964	ENSMUST00000106852	GO:0003674(molecular_function);GO:0005575(cellular_component);GO:0008150(biological_process)	NA	NA	NA	predicted gene 10964 [Source:MGI Symbol;Acc:MGI:3779175]	protein_coding	0	0	0.084702	0	0	0	0	0.459836	0	0	2.44065	0.618535	0.995024
ENSMUSG00000031845	Bco1	ENSMUST00000034308;ENSMUST00000176860	GO:0001523(retinoid metabolic process);GO:0003824(catalytic activity);GO:0003834(beta-carotene 15,15'-dioxygenase activity);GO:0004497(monooxygenase activity);GO:0005737(cytoplasm);GO:0005829(cytosol);GO:0006629(lipid metabolic process);GO:0010436(carotenoid dioxygenase activity);GO:0016121(carotene catabolic process);GO:0016491(oxidoreductase activity);GO:0016702(oxidoreductase activity, acting on single donors with incorporation of molecular oxygen, incorporation of two atoms of oxygen);GO:0042572(retinol metabolic process);GO:0042574(retinal metabolic process);GO:0046872(metal ion binding);GO:0051213(dioxygenase activity);GO:1901810(beta-carotene metabolic process);GO:1901810(beta-carotene metabolic process)	00830(Retinol metabolism);01100(Metabolic pathways);01240(Biosynthesis of cofactors);01240(Biosynthesis of cofactors)	K00515	EC:1.13.11.63	beta-carotene oxygenase 1 [Source:MGI Symbol;Acc:MGI:1926923]	protein_coding	0.255255	0.209	0.287079	0.187805	0.390383	0.333776	0.225609	0.239578	0.0863543	0.307598	-0.156415	0.618549	0.995024
ENSMUSG00000020019	Ntn4	ENSMUST00000020204;ENSMUST00000147080	GO:0005515(protein binding);GO:0005576(extracellular region);GO:0005604(basement membrane);GO:0005886(plasma membrane);GO:0007399(nervous system development);GO:0009887(animal organ morphogenesis);GO:0009888(tissue development);GO:0016322(neuron remodeling);GO:0016477(cell migration);GO:0034446(substrate adhesion-dependent cell spreading);GO:0043237(laminin-1 binding);GO:0043256(laminin complex);GO:0060668(regulation of branching involved in salivary gland morphogenesis by extracellular matrix-epithelial cell signaling);GO:0070831(basement membrane assembly);GO:0110165(cellular anatomical entity);GO:0110165(cellular anatomical entity)	04360(Axon guidance);04360(Axon guidance)	NA	NA	netrin 4 [Source:MGI Symbol;Acc:MGI:1888978]	protein_coding	5.42825	3.59603	8.14247	8.40254	1.81235	3.87203	2.96256	3.41937	9.02942	13.9936	0.281315	0.618553	0.995024
ENSMUSG00000028399	Ptprd	ENSMUST00000098005;ENSMUST00000174180;ENSMUST00000134604;ENSMUST00000107289;ENSMUST00000140422;ENSMUST00000102834;ENSMUST00000107287;ENSMUST00000173592;ENSMUST00000156656;ENSMUST00000050757;ENSMUST00000129550;ENSMUST00000173560;ENSMUST00000173376	GO:0004721(phosphoprotein phosphatase activity);GO:0004725(protein tyrosine phosphatase activity);GO:0005102(signaling receptor binding);GO:0005515(protein binding);GO:0006470(protein dephosphorylation);GO:0007157(heterophilic cell-cell adhesion via plasma membrane cell adhesion molecules);GO:0016020(membrane);GO:0016021(integral component of membrane);GO:0016043(cellular component organization);GO:0016311(dephosphorylation);GO:0016787(hydrolase activity);GO:0016791(phosphatase activity);GO:0030182(neuron differentiation);GO:0046426(negative regulation of receptor signaling pathway via JAK-STAT);GO:0050775(positive regulation of dendrite morphogenesis);GO:0050776(regulation of immune response);GO:0050804(modulation of chemical synaptic transmission);GO:0050839(cell adhesion molecule binding);GO:0051128(regulation of cellular component organization);GO:0051965(positive regulation of synapse assembly);GO:0097105(presynaptic membrane assembly);GO:0098685(Schaffer collateral - CA1 synapse);GO:0098686(hippocampal mossy fiber to CA3 synapse);GO:0098978(glutamatergic synapse);GO:0099056(integral component of presynaptic membrane);GO:0099151(regulation of postsynaptic density assembly);GO:0099545(trans-synaptic signaling by trans-synaptic complex);GO:0099560(synaptic membrane adhesion);GO:1905606(regulation of presynapse assembly);GO:1905606(regulation of presynapse assembly)	NA	K06777	EC:3.1.3.48	protein tyrosine phosphatase, receptor type, D [Source:MGI Symbol;Acc:MGI:97812]	protein_coding;retained_intron;processed_transcript	1.36396	1.28052	1.18442	1.17579	1.10525	1.10004	1.46487	1.5066	0.839822	0.914588	-0.0686726	0.618557	0.995024
ENSMUSG00000000976	Heatr6	ENSMUST00000127428;ENSMUST00000136572;ENSMUST00000001002;ENSMUST00000125831;ENSMUST00000125602	GO:0003674(molecular_function);GO:0005575(cellular_component);GO:0008150(biological_process);GO:0008150(biological_process)	NA	NA	NA	HEAT repeat containing 6 [Source:MGI Symbol;Acc:MGI:1919790]	retained_intron;processed_transcript;protein_coding	4.65476	5.9538	4.01593	4.78075	4.83726	4.63648	5.50088	5.19927	3.97288	4.12894	-0.0486611	0.618606	0.995024
ENSMUSG00000115580	Gm41230	ENSMUST00000228876	NA	NA	NA	NA	predicted gene, 41230 [Source:MGI Symbol;Acc:MGI:5624115]	lncRNA	0.402824	0	0.055067	0	0	0	0.059593	0.063583	0.109394	0	-0.977339	0.618606	0.995024
ENSMUSG00000032504	Pdcd6ip	ENSMUST00000111861;ENSMUST00000135545;ENSMUST00000035086;ENSMUST00000137104;ENSMUST00000142256;ENSMUST00000156425	GO:0000281(mitotic cytokinesis);GO:0000915(actomyosin contractile ring assembly);GO:0001772(immunological synapse);GO:0005515(protein binding);GO:0005576(extracellular region);GO:0005737(cytoplasm);GO:0005768(endosome);GO:0005815(microtubule organizing center);GO:0005829(cytosol);GO:0005856(cytoskeleton);GO:0005923(bicellular tight junction);GO:0006915(apoptotic process);GO:0007049(cell cycle);GO:0010824(regulation of centrosome duplication);GO:0015031(protein transport);GO:0017124(SH3 domain binding);GO:0030054(cell junction);GO:0031871(proteinase activated receptor binding);GO:0039702(viral budding via host ESCRT complex);GO:0042470(melanosome);GO:0042641(actomyosin);GO:0042802(identical protein binding);GO:0042803(protein homodimerization activity);GO:0043209(myelin sheath);GO:0045199(maintenance of epithelial cell apical/basal polarity);GO:0046755(viral budding);GO:0046983(protein dimerization activity);GO:0048306(calcium-dependent protein binding);GO:0051260(protein homooligomerization);GO:0051301(cell division);GO:0061952(midbody abscission);GO:0070062(extracellular exosome);GO:0070830(bicellular tight junction assembly);GO:0070971(endoplasmic reticulum exit site);GO:0071985(multivesicular body sorting pathway);GO:0090543(Flemming body);GO:0090559(regulation of membrane permeability);GO:0090611(ubiquitin-independent protein catabolic process via the multivesicular body sorting pathway);GO:1903543(positive regulation of exosomal secretion);GO:1903551(regulation of extracellular exosome assembly);GO:1903553(positive regulation of extracellular exosome assembly);GO:1903553(positive regulation of extracellular exosome assembly)	04144(Endocytosis);04144(Endocytosis)	NA	NA	programmed cell death 6 interacting protein [Source:MGI Symbol;Acc:MGI:1333753]	protein_coding;processed_transcript;retained_intron	19.8772	26.0838	15.2395	25.0106	25.8335	18.7464	25.0744	25.0308	20.5135	18.1552	-0.0594642	0.618628	0.995024
ENSMUSG00000110163	Gm45389	ENSMUST00000211163	NA	NA	NA	NA	predicted gene 45389 [Source:MGI Symbol;Acc:MGI:5791225]	lncRNA	0	0	0	0	0.042445	0	0	0.018052	0	0	-1.23344	0.618659	0.995024
ENSMUSG00000015085	Entpd2	ENSMUST00000140590;ENSMUST00000028328;ENSMUST00000148859	GO:0000166(nucleotide binding);GO:0004382(GDP phosphatase activity);GO:0005515(protein binding);GO:0005524(ATP binding);GO:0005604(basement membrane);GO:0005886(plasma membrane);GO:0007186(G protein-coupled receptor signaling pathway);GO:0009134(nucleoside diphosphate catabolic process);GO:0009181(purine ribonucleoside diphosphate catabolic process);GO:0009986(cell surface);GO:0016020(membrane);GO:0016021(integral component of membrane);GO:0016787(hydrolase activity);GO:0016887(ATP hydrolysis activity);GO:0017110(nucleoside diphosphate phosphatase activity);GO:0017111(ribonucleoside triphosphate phosphatase activity);GO:0030168(platelet activation);GO:0031253(cell projection membrane);GO:0042802(identical protein binding);GO:0043262(ADP phosphatase activity);GO:0044297(cell body);GO:0045134(UDP phosphatase activity);GO:0071354(cellular response to interleukin-6);GO:0071354(cellular response to interleukin-6)	00230(Purine metabolism);01100(Metabolic pathways);04742(Taste transduction);04742(Taste transduction)	NA	NA	ectonucleoside triphosphate diphosphohydrolase 2 [Source:MGI Symbol;Acc:MGI:1096863]	processed_transcript;protein_coding	13.0286	10.8095	16.9576	13.7961	7.16442	8.54554	7.88002	8.99221	20.8254	26.2685	0.231629	0.61866	0.995024
ENSMUSG00000034218	Atm	ENSMUST00000232179;ENSMUST00000126598;ENSMUST00000150244;ENSMUST00000132403;ENSMUST00000118282	GO:0000077(DNA damage checkpoint signaling);GO:0000166(nucleotide binding);GO:0000723(telomere maintenance);GO:0000724(double-strand break repair via homologous recombination);GO:0000781(chromosome, telomeric region);GO:0001541(ovarian follicle development);GO:0001666(response to hypoxia);GO:0001756(somitogenesis);GO:0002331(pre-B cell allelic exclusion);GO:0002376(immune system process);GO:0003677(DNA binding);GO:0004672(protein kinase activity);GO:0004674(protein serine/threonine kinase activity);GO:0004677(DNA-dependent protein kinase activity);GO:0004712(protein serine/threonine/tyrosine kinase activity);GO:0005515(protein binding);GO:0005524(ATP binding);GO:0005634(nucleus);GO:0005654(nucleoplasm);GO:0005730(nucleolus);GO:0005737(cytoplasm);GO:0005813(centrosome);GO:0005815(microtubule organizing center);GO:0005819(spindle);GO:0005856(cytoskeleton);GO:0006281(DNA repair);GO:0006468(protein phosphorylation);GO:0006915(apoptotic process);GO:0006950(response to stress);GO:0006974(cellular response to DNA damage stimulus);GO:0006975(DNA damage induced protein phosphorylation);GO:0007049(cell cycle);GO:0007094(mitotic spindle assembly checkpoint signaling);GO:0007095(mitotic G2 DNA damage checkpoint signaling);GO:0007140(male meiotic nuclear division);GO:0007143(female meiotic nuclear division);GO:0007292(female gamete generation);GO:0007420(brain development);GO:0007507(heart development);GO:0008340(determination of adult lifespan);GO:0008585(female gonad development);GO:0008630(intrinsic apoptotic signaling pathway in response to DNA damage);GO:0009791(post-embryonic development);GO:0010212(response to ionizing radiation);GO:0010506(regulation of autophagy);GO:0010604(positive regulation of macromolecule metabolic process);GO:0010628(positive regulation of gene expression);GO:0016043(cellular component organization);GO:0016301(kinase activity);GO:0016303(1-phosphatidylinositol-3-kinase activity);GO:0016310(phosphorylation);GO:0016572(obsolete histone phosphorylation);GO:0016740(transferase activity);GO:0018105(peptidyl-serine phosphorylation);GO:0022414(reproductive process);GO:0030335(positive regulation of cell migration);GO:0030889(negative regulation of B cell proliferation);GO:0031410(cytoplasmic vesicle);GO:0032210(regulation of telomere maintenance via telomerase);GO:0032212(positive regulation of telomere maintenance via telomerase);GO:0033129(obsolete positive regulation of histone phosphorylation);GO:0033151(V(D)J recombination);GO:0035173(histone kinase activity);GO:0035264(multicellular organism growth);GO:0036092(phosphatidylinositol-3-phosphate biosynthetic process);GO:0036289(peptidyl-serine autophosphorylation);GO:0042159(lipoprotein catabolic process);GO:0042802(identical protein binding);GO:0043065(positive regulation of apoptotic process);GO:0043231(intracellular membrane-bounded organelle);GO:0043517(positive regulation of DNA damage response, signal transduction by p53 class mediator);GO:0043525(positive regulation of neuron apoptotic process);GO:0044877(protein-containing complex binding);GO:0045141(meiotic telomere clustering);GO:0045785(positive regulation of cell adhesion);GO:0045944(positive regulation of transcription by RNA polymerase II);GO:0046777(protein autophosphorylation);GO:0047485(protein N-terminus binding);GO:0048538(thymus development);GO:0048599(oocyte development);GO:0051173(positive regulation of nitrogen compound metabolic process);GO:0051402(neuron apoptotic process);GO:0051726(regulation of cell cycle);GO:0070192(chromosome organization involved in meiotic cell cycle);GO:0071044(histone mRNA catabolic process);GO:0071300(cellular response to retinoic acid);GO:0071480(cellular response to gamma radiation);GO:0071481(cellular response to X-ray);GO:0071500(cellular response to nitrosative stress);GO:0080090(regulation of primary metabolic process);GO:0090399(replicative senescence);GO:0097694(establishment of RNA localization to telomere);GO:0106310(protein serine kinase activity);GO:1901216(positive regulation of neuron death);GO:1903626(positive regulation of DNA catabolic process);GO:1903978(regulation of microglial cell activation);GO:1904262(negative regulation of TORC1 signaling);GO:1904354(negative regulation of telomere capping);GO:1904358(positive regulation of telomere maintenance via telomere lengthening);GO:1904884(positive regulation of telomerase catalytic core complex assembly);GO:1905843(regulation of cellular response to gamma radiation);GO:1990391(DNA repair complex);GO:2001022(positive regulation of response to DNA damage stimulus);GO:2001022(positive regulation of response to DNA damage stimulus)	01524(Platinum drug resistance);03440(Homologous recombination);04064(NF-kappa B signaling pathway);04068(FoxO signaling pathway);04110(Cell cycle);04115(p53 signaling pathway);04210(Apoptosis);04218(Cellular senescence);05165(Human papillomavirus infection);05166(Human T-cell leukemia virus 1 infection);05170(Human immunodeficiency virus 1 infection);05202(Transcriptional misregulation in cancer);05206(MicroRNAs in cancer);05206(MicroRNAs in cancer)	K04728	EC:2.7.11.1	ataxia telangiectasia mutated [Source:MGI Symbol;Acc:MGI:107202]	protein_coding;retained_intron	3.07602	4.00602	3.22188	3.39148	1.66873	3.17765	4.33404	3.6397	1.40755	0.918182	-0.189053	0.61867	0.995024
ENSMUSG00000110505	Gm45842	ENSMUST00000211876	NA	NA	NA	NA	predicted gene 45842 [Source:MGI Symbol;Acc:MGI:5804957]	lncRNA	0.035692	0	0	0	0.144419	0	0.204114	0	0.229018	0	1.26592	0.618677	0.995024
ENSMUSG00000104467	Gm37660	ENSMUST00000192754	NA	NA	NA	NA	predicted gene, 37660 [Source:MGI Symbol;Acc:MGI:5610888]	TEC	0.01775	0.033793	0.107384	0.059236	0.026799	0.033798	0.033203	0.004755	0.19877	0.071411	0.481173	0.618695	0.995024
ENSMUSG00000038370	Pcp4l1	ENSMUST00000111332	GO:0003674(molecular_function);GO:0005515(protein binding);GO:0005575(cellular_component);GO:0008150(biological_process)	NA	NA	NA	Purkinje cell protein 4-like 1 [Source:MGI Symbol;Acc:MGI:1913675]	protein_coding	114.536	134.329	77.3877	56.3836	158.19	113.833	126.382	110.912	176.733	101.5	0.21872	0.618716	0.995024
ENSMUSG00000033227	Wnt6	ENSMUST00000006716;ENSMUST00000189544	GO:0001658(branching involved in ureteric bud morphogenesis);GO:0005102(signaling receptor binding);GO:0005109(frizzled binding);GO:0005125(cytokine activity);GO:0005576(extracellular region);GO:0005615(extracellular space);GO:0005788(endoplasmic reticulum lumen);GO:0007165(signal transduction);GO:0007267(cell-cell signaling);GO:0007275(multicellular organism development);GO:0009798(axis specification);GO:0009887(animal organ morphogenesis);GO:0009986(cell surface);GO:0010628(positive regulation of gene expression);GO:0016055(Wnt signaling pathway);GO:0030182(neuron differentiation);GO:0031012(extracellular matrix);GO:0042475(odontogenesis of dentin-containing tooth);GO:0045165(cell fate commitment);GO:0045893(positive regulation of DNA-templated transcription);GO:0060070(canonical Wnt signaling pathway);GO:0060684(epithelial-mesenchymal cell signaling);GO:0070172(positive regulation of tooth mineralization);GO:0072079(nephron tubule formation);GO:0072080(nephron tubule development);GO:0072080(nephron tubule development)	04150(mTOR signaling pathway);04310(Wnt signaling pathway);04390(Hippo signaling pathway);04550(Signaling pathways regulating pluripotency of stem cells);04916(Melanogenesis);04934(Cushing syndrome);05010(Alzheimer disease);05022(Pathways of neurodegeneration - multiple diseases);05165(Human papillomavirus infection);05200(Pathways in cancer);05205(Proteoglycans in cancer);05217(Basal cell carcinoma);05224(Breast cancer);05225(Hepatocellular carcinoma);05226(Gastric cancer);05226(Gastric cancer)	NA	NA	wingless-type MMTV integration site family, member 6 [Source:MGI Symbol;Acc:MGI:98960]	protein_coding;retained_intron	5.5661	4.02302	7.90402	8.9303	3.23031	4.99241	2.68532	5.0038	8.80086	13.7596	0.249079	0.61872	0.995024
ENSMUSG00000114838	Gm48703	ENSMUST00000226101	NA	NA	NA	NA	predicted gene, 48703 [Source:MGI Symbol;Acc:MGI:6098342]	lncRNA	0.047152	0.030727	0	0	0	0.044891	0.132303	0	0	0	1.18602	0.618778	0.995024
ENSMUSG00000116560	Gm2808	ENSMUST00000231996	NA	NA	NA	NA	predicted gene 2808 [Source:MGI Symbol;Acc:MGI:3780977]	unprocessed_pseudogene	2.82631	3.79065	2.408	3.13078	2.06069	2.42354	4.52768	3.62102	0.908231	0.902978	-0.199147	0.61879	0.995024
ENSMUSG00000078532	Nkain1	ENSMUST00000180884;ENSMUST00000180498;ENSMUST00000105993	GO:0002028(regulation of sodium ion transport);GO:0005886(plasma membrane);GO:0016020(membrane);GO:0016021(integral component of membrane);GO:0051117(ATPase binding);GO:0051117(ATPase binding)	NA	NA	NA	Na+/K+ transporting ATPase interacting 1 [Source:MGI Symbol;Acc:MGI:1914399]	nonsense_mediated_decay;processed_transcript;protein_coding	2.62369	3.35069	1.7722	3.18693	3.07181	3.30936	3.55589	2.46542	1.97006	1.55875	-0.123145	0.618799	0.995024
ENSMUSG00000024274	Zscan30	ENSMUST00000224144;ENSMUST00000243174;ENSMUST00000242934;ENSMUST00000244328;ENSMUST00000241388	NA	NA	NA	NA	zinc finger and SCAN domain containing 30 [Source:MGI Symbol;Acc:MGI:2685600]	processed_transcript	0.589101	0.565377	0.665341	0.607128	0.639946	0.684866	0.543695	0.821871	0.747875	0.550774	0.126987	0.61881	0.995024
ENSMUSG00000025262	Fam120c	ENSMUST00000073364;ENSMUST00000125924	GO:0003674(molecular_function);GO:0005634(nucleus);GO:0008150(biological_process);GO:0008150(biological_process)	NA	NA	NA	family with sequence similarity 120, member C [Source:MGI Symbol;Acc:MGI:2387687]	protein_coding;retained_intron	3.62015	4.75182	3.04228	4.13717	2.847	3.69198	4.4566	4.78484	2.46598	1.31735	-0.138287	0.618816	0.995024
ENSMUSG00000022443	Myh9	ENSMUST00000124844;ENSMUST00000129453;ENSMUST00000139729;ENSMUST00000134878;ENSMUST00000016771;ENSMUST00000126796	GO:0000146(microfilament motor activity);GO:0000166(nucleotide binding);GO:0000212(meiotic spindle organization);GO:0000904(cell morphogenesis involved in differentiation);GO:0001525(angiogenesis);GO:0001701(in utero embryonic development);GO:0001725(stress fiber);GO:0001726(ruffle);GO:0001768(establishment of T cell polarity);GO:0001772(immunological synapse);GO:0001778(plasma membrane repair);GO:0001931(uropod);GO:0003774(cytoskeletal motor activity);GO:0003779(actin binding);GO:0005178(integrin binding);GO:0005515(protein binding);GO:0005516(calmodulin binding);GO:0005524(ATP binding);GO:0005634(nucleus);GO:0005737(cytoplasm);GO:0005819(spindle);GO:0005826(actomyosin contractile ring);GO:0005829(cytosol);GO:0005856(cytoskeleton);GO:0005886(plasma membrane);GO:0005903(brush border);GO:0005912(adherens junction);GO:0005925(focal adhesion);GO:0005938(cell cortex);GO:0006509(membrane protein ectodomain proteolysis);GO:0006911(phagocytosis, engulfment);GO:0007155(cell adhesion);GO:0007520(myoblast fusion);GO:0008180(COP9 signalosome);GO:0008360(regulation of cell shape);GO:0009898(cytoplasmic side of plasma membrane);GO:0015031(protein transport);GO:0015629(actin cytoskeleton);GO:0016459(myosin complex);GO:0016460(myosin II complex);GO:0016604(nuclear body);GO:0019904(protein domain specific binding);GO:0030048(actin filament-based movement);GO:0030220(platelet formation);GO:0030224(monocyte differentiation);GO:0030863(cortical cytoskeleton);GO:0031032(actomyosin structure organization);GO:0031252(cell leading edge);GO:0031410(cytoplasmic vesicle);GO:0031532(actin cytoskeleton reorganization);GO:0031594(neuromuscular junction);GO:0032154(cleavage furrow);GO:0032418(lysosome localization);GO:0032506(cytokinetic process);GO:0032796(uropod organization);GO:0032991(protein-containing complex);GO:0042641(actomyosin);GO:0042802(identical protein binding);GO:0042803(protein homodimerization activity);GO:0043495(protein-membrane adaptor activity);GO:0043531(ADP binding);GO:0043534(blood vessel endothelial cell migration);GO:0045055(regulated exocytosis);GO:0051015(actin filament binding);GO:0051295(establishment of meiotic spindle localization);GO:0060471(cortical granule exocytosis);GO:0060473(cortical granule);GO:0097513(myosin II filament);GO:0098609(cell-cell adhesion);GO:1903919(negative regulation of actin filament severing);GO:1903923(positive regulation of protein processing in phagocytic vesicle);GO:1905684(regulation of plasma membrane repair);GO:1905684(regulation of plasma membrane repair)	04270(Vascular smooth muscle contraction);04530(Tight junction);04810(Regulation of actin cytoskeleton);04810(Regulation of actin cytoskeleton)	NA	NA	myosin, heavy polypeptide 9, non-muscle [Source:MGI Symbol;Acc:MGI:107717]	processed_transcript;retained_intron;protein_coding	23.7203	28.8778	24.6482	44.4545	20.0916	15.7184	26.4686	30.4428	24.5876	36.5862	-0.0836634	0.618841	0.995024
ENSMUSG00000110239	Gm45620	ENSMUST00000209980;ENSMUST00000241238	NA	NA	NA	NA	predicted gene 45620 [Source:MGI Symbol;Acc:MGI:5791456]	lncRNA	0.0586702	0	0.239916	0	0	0	0	0.117094	0	0	-1.35047	0.618914	0.995024
ENSMUSG00000107509	Gm44941	ENSMUST00000204216	NA	NA	NA	NA	predicted gene 44941 [Source:MGI Symbol;Acc:MGI:5753517]	lncRNA	0.337302	0.497762	0.22155	0.063503	0.063532	0	0.146503	0.589449	0	0.136592	-0.439942	0.618928	0.995024
ENSMUSG00000080907	4930455H04Rik	ENSMUST00000117592	GO:0003674(molecular_function);GO:0005575(cellular_component);GO:0008150(biological_process)	NA	NA	NA	RIKEN cDNA 4930455H04 gene [Source:MGI Symbol;Acc:MGI:1921904]	protein_coding	0.095251	0.002276	0.036028	0	0	0	0	0.053866	0.045099	0.173693	1.02966	0.618938	0.995024
ENSMUSG00000063232	Serpina11	ENSMUST00000120251	GO:0004867(serine-type endopeptidase inhibitor activity);GO:0005615(extracellular space);GO:0010951(negative regulation of endopeptidase activity)	NA	NA	NA	serine (or cysteine) peptidase inhibitor, clade A (alpha-1 antiproteinase, antitrypsin), member 11 [Source:MGI Symbol;Acc:MGI:2685741]	protein_coding	1.71606	1.04333	1.07189	0.844865	1.14288	1.15246	0.98916	0.922135	1.31829	1.12959	-0.0782954	0.618941	0.995024
ENSMUSG00000028779	Pef1	ENSMUST00000118199;ENSMUST00000030563	GO:0005509(calcium ion binding);GO:0005737(cytoplasm);GO:0005783(endoplasmic reticulum);GO:0006888(endoplasmic reticulum to Golgi vesicle-mediated transport);GO:0012507(ER to Golgi transport vesicle membrane);GO:0014029(neural crest formation);GO:0014032(neural crest cell development);GO:0016020(membrane);GO:0030127(COPII vesicle coat);GO:0031410(cytoplasmic vesicle);GO:0031463(Cul3-RING ubiquitin ligase complex);GO:0042802(identical protein binding);GO:0046872(metal ion binding);GO:0046982(protein heterodimerization activity);GO:0046983(protein dimerization activity);GO:0048208(COPII vesicle coating);GO:0048306(calcium-dependent protein binding);GO:0051592(response to calcium ion);GO:1902527(positive regulation of protein monoubiquitination);GO:1990756(ubiquitin ligase-substrate adaptor activity);GO:1990756(ubiquitin ligase-substrate adaptor activity)	NA	NA	NA	penta-EF hand domain containing 1 [Source:MGI Symbol;Acc:MGI:1915148]	protein_coding	40.3741	35.7559	42.5974	27.7568	41.2718	37.1478	35.4322	34.1169	56.5428	44.585	0.146509	0.618961	0.995024
ENSMUSG00000024911	Fibp	ENSMUST00000225917;ENSMUST00000025847;ENSMUST00000237181;ENSMUST00000225141;ENSMUST00000224005;ENSMUST00000224944;ENSMUST00000224422;ENSMUST00000226017;ENSMUST00000237258;ENSMUST00000238011;ENSMUST00000225796;ENSMUST00000225222;ENSMUST00000235533	GO:0005634(nucleus);GO:0012505(endomembrane system);GO:0016020(membrane);GO:0016607(nuclear speck);GO:0017134(fibroblast growth factor binding);GO:0017134(fibroblast growth factor binding)	NA	NA	NA	fibroblast growth factor (acidic) intracellular binding protein [Source:MGI Symbol;Acc:MGI:1926233]	retained_intron;protein_coding	5.9848	4.98709	7.61141	4.6631	5.81237	6.427	4.87838	5.67818	6.60952	8.38344	0.138039	0.618986	0.995024
ENSMUSG00000049288	Lix1l	ENSMUST00000062058;ENSMUST00000199166	NA	NA	NA	NA	Lix1-like [Source:MGI Symbol;Acc:MGI:3036267]	protein_coding;retained_intron	7.18688	6.58548	11.1238	12.3334	6.14624	7.99068	6.75801	8.66554	11.797	13.3696	0.1635	0.619117	0.995024
ENSMUSG00000065611	Mir23a	ENSMUST00000083677	GO:0000932(P-body);GO:0003729(mRNA binding);GO:0007605(sensory perception of sound);GO:0008344(adult locomotory behavior);GO:0010468(regulation of gene expression);GO:0010628(positive regulation of gene expression);GO:0010629(negative regulation of gene expression);GO:0016442(RISC complex);GO:0030509(BMP signaling pathway);GO:0031643(positive regulation of myelination);GO:0035129(post-embryonic hindlimb morphogenesis);GO:0035195(miRNA-mediated gene silencing);GO:0045668(negative regulation of osteoblast differentiation);GO:0045766(positive regulation of angiogenesis);GO:0048597(post-embryonic camera-type eye morphogenesis);GO:0048714(positive regulation of oligodendrocyte differentiation);GO:0060291(long-term synaptic potentiation);GO:0061298(retina vasculature development in camera-type eye);GO:0071234(cellular response to phenylalanine);GO:0090398(cellular senescence);GO:2001260(regulation of semaphorin-plexin signaling pathway)	05206(MicroRNAs in cancer)	NA	NA	microRNA 23a [Source:MGI Symbol;Acc:MGI:2676897]	miRNA	0	0	0.263914	0.842679	0	0	0	0	0	0.415744	-1.41236	0.619148	0.995024
ENSMUSG00000084469	Gm22956	ENSMUST00000122520	GO:0000244(spliceosomal tri-snRNP complex assembly);GO:0000353(formation of quadruple SL/U4/U5/U6 snRNP);GO:0005687(U4 snRNP);GO:0017070(U6 snRNA binding);GO:0046540(U4/U6 x U5 tri-snRNP complex)	NA	NA	NA	predicted gene, 22956 [Source:MGI Symbol;Acc:MGI:5452733]	snRNA	0	0	0.222901	0.632009	0	0.324117	0	0	0	0	-1.39926	0.619148	0.995024
ENSMUSG00000025193	Cutc	ENSMUST00000112047;ENSMUST00000123564;ENSMUST00000026199	GO:0005507(copper ion binding);GO:0005634(nucleus);GO:0005654(nucleoplasm);GO:0005730(nucleolus);GO:0005737(cytoplasm);GO:0005829(cytosol);GO:0046872(metal ion binding);GO:0051262(protein tetramerization);GO:0051262(protein tetramerization)	NA	NA	NA	cutC copper transporter [Source:MGI Symbol;Acc:MGI:1913638]	protein_coding;retained_intron	1.64919	1.68145	2.79707	2.7371	1.96698	2.83237	1.45054	1.77572	1.94748	4.47297	0.204241	0.619152	0.995024
ENSMUSG00000107019	Gm43682	ENSMUST00000202150	NA	NA	NA	NA	predicted gene 43682 [Source:MGI Symbol;Acc:MGI:5663819]	TEC	1.69704	2.46557	1.39406	1.53678	1.61078	1.4945	2.32968	1.76056	1.10226	1.46356	-0.0948151	0.619171	0.995024
ENSMUSG00000044139	Prss53	ENSMUST00000121394	GO:0004252(serine-type endopeptidase activity);GO:0005576(extracellular region);GO:0006508(proteolysis);GO:0008233(peptidase activity);GO:0008236(serine-type peptidase activity);GO:0016787(hydrolase activity)	NA	NA	NA	protease, serine 53 [Source:MGI Symbol;Acc:MGI:2652890]	protein_coding	0.52034	0.191441	0.463169	0.117329	0.191129	0.30621	0.073157	0.288977	0.542429	0.65994	0.334673	0.619181	0.995024
ENSMUSG00000040657	1700063H04Rik	ENSMUST00000043553	NA	NA	NA	NA	RIKEN cDNA 1700063H04 gene [Source:MGI Symbol;Acc:MGI:1921519]	lncRNA	0.075259	0.070439	0	0	0	0	0.052437	0	0	0	-1.47432	0.619184	0.995024
ENSMUSG00000108985	A930030B08Rik	ENSMUST00000207625	NA	NA	NA	NA	RIKEN cDNA A930030B08 gene [Source:MGI Symbol;Acc:MGI:1924443]	TEC	0.032569	0.014762	0	0.001381	0.066649	0.014764	0.02579	0.031757	0	0	-0.673869	0.619252	0.995024
ENSMUSG00000027012	Dync1i2	ENSMUST00000112139;ENSMUST00000100028;ENSMUST00000112136;ENSMUST00000138613;ENSMUST00000112138;ENSMUST00000081710;ENSMUST00000137683;ENSMUST00000141619;ENSMUST00000112140;ENSMUST00000112144;ENSMUST00000112142;ENSMUST00000149735	GO:0005515(protein binding);GO:0005737(cytoplasm);GO:0005813(centrosome);GO:0005856(cytoskeleton);GO:0005868(cytoplasmic dynein complex);GO:0005874(microtubule);GO:0007018(microtubule-based movement);GO:0010970(transport along microtubule);GO:0010977(negative regulation of neuron projection development);GO:0030286(dynein complex);GO:0031982(vesicle);GO:0036157(outer dynein arm);GO:0044877(protein-containing complex binding);GO:0045503(dynein light chain binding);GO:0045504(dynein heavy chain binding);GO:0045504(dynein heavy chain binding)	04145(Phagosome);04962(Vasopressin-regulated water reabsorption);05132(Salmonella infection);05132(Salmonella infection)	NA	NA	dynein cytoplasmic 1 intermediate chain 2 [Source:MGI Symbol;Acc:MGI:107750]	protein_coding;retained_intron;processed_transcript	60.2763	52.9684	50.9426	47.1107	60.6145	62.3305	57.4857	53.8024	51.8309	33.5889	-0.0699755	0.619278	0.995024
ENSMUSG00000058186	Zfp980	ENSMUST00000105738;ENSMUST00000180014	GO:0000978(RNA polymerase II cis-regulatory region sequence-specific DNA binding);GO:0000981(DNA-binding transcription factor activity, RNA polymerase II-specific);GO:0002244(hematopoietic progenitor cell differentiation);GO:0005634(nucleus);GO:0006355(regulation of DNA-templated transcription);GO:0006357(regulation of transcription by RNA polymerase II);GO:0046872(metal ion binding);GO:0046872(metal ion binding)	NA	NA	NA	zinc finger protein 980 [Source:MGI Symbol;Acc:MGI:3712454]	protein_coding	0.017709	0.002435	0.015476	0	0.0256807	0.002435	0.004187	0.0277982	0	0	-0.832649	0.619286	0.995024
ENSMUSG00000036737	Oxsr1	ENSMUST00000136902;ENSMUST00000128880;ENSMUST00000040853	GO:0000166(nucleotide binding);GO:0000287(magnesium ion binding);GO:0004672(protein kinase activity);GO:0004674(protein serine/threonine kinase activity);GO:0004712(protein serine/threonine/tyrosine kinase activity);GO:0005515(protein binding);GO:0005524(ATP binding);GO:0005737(cytoplasm);GO:0005829(cytosol);GO:0006468(protein phosphorylation);GO:0006979(response to oxidative stress);GO:0007165(signal transduction);GO:0007231(osmosensory signaling pathway);GO:0009410(response to xenobiotic stimulus);GO:0010820(positive regulation of T cell chemotaxis);GO:0016301(kinase activity);GO:0016310(phosphorylation);GO:0016740(transferase activity);GO:0018107(peptidyl-threonine phosphorylation);GO:0019901(protein kinase binding);GO:0032879(regulation of localization);GO:0035556(intracellular signal transduction);GO:0038116(chemokine (C-C motif) ligand 21 signaling pathway);GO:0038146(chemokine (C-X-C motif) ligand 12 signaling pathway);GO:0042802(identical protein binding);GO:0046777(protein autophosphorylation);GO:0046872(metal ion binding);GO:0071476(cellular hypotonic response);GO:0106310(protein serine kinase activity);GO:1901017(negative regulation of potassium ion transmembrane transporter activity);GO:1901380(negative regulation of potassium ion transmembrane transport);GO:1990869(cellular response to chemokine);GO:1990869(cellular response to chemokine)	NA	K08835	EC:2.7.11.1	oxidative-stress responsive 1 [Source:MGI Symbol;Acc:MGI:1917378]	retained_intron;nonsense_mediated_decay;protein_coding	12.1276	14.6377	12.9206	12.6398	12.8545	13.5482	14.5277	14.8412	10.0091	9.82381	-0.0548176	0.619292	0.995024
ENSMUSG00000077549	Snord71	ENSMUST00000104361	GO:0003674(molecular_function);GO:0005575(cellular_component);GO:0005730(nucleolus);GO:0006396(RNA processing);GO:0008150(biological_process)	NA	NA	NA	small nucleolar RNA, C/D box 71 [Source:MGI Symbol;Acc:MGI:3819554]	snoRNA	0	0.471386	0.534961	0	0	0.196434	0.186167	0.494152	0.150609	0.415744	0.520049	0.619293	0.995024
ENSMUSG00000070667	Rpl31-ps10	ENSMUST00000116034	NA	NA	NA	NA	ribosomal protein L31, pseudogene 10 [Source:MGI Symbol;Acc:MGI:3650100]	processed_pseudogene	0.081331	0	0.07029	0.081927	0.172735	0	0	0.101859	0.173764	0.414644	0.76467	0.619346	0.995024
ENSMUSG00002076284	U6	ENSMUST00020182217	NA	NA	NA	NA	U6 spliceosomal RNA [Source:RFAM;Acc:RF00026]	snRNA	0	0.155573	0	0	0	0	0.206353	0.044849	0	0.207872	1.56114	0.619353	0.995024
ENSMUSG00000024941	Scyl1	ENSMUST00000236773;ENSMUST00000235698;ENSMUST00000236978;ENSMUST00000237133;ENSMUST00000235561;ENSMUST00000235615;ENSMUST00000025890;ENSMUST00000236275;ENSMUST00000238178;ENSMUST00000235599;ENSMUST00000237453	GO:0004672(protein kinase activity);GO:0005515(protein binding);GO:0005524(ATP binding);GO:0005737(cytoplasm);GO:0005793(endoplasmic reticulum-Golgi intermediate compartment);GO:0005794(Golgi apparatus);GO:0005801(cis-Golgi network);GO:0005815(microtubule organizing center);GO:0005829(cytosol);GO:0005856(cytoskeleton);GO:0006468(protein phosphorylation);GO:0006890(retrograde vesicle-mediated transport, Golgi to endoplasmic reticulum);GO:0006954(inflammatory response);GO:0008104(protein localization);GO:0016192(vesicle-mediated transport);GO:0021522(spinal cord motor neuron differentiation);GO:0030126(COPI vesicle coat);GO:0048666(neuron development);GO:0048666(neuron development)	NA	NA	NA	SCY1-like 1 (S. cerevisiae) [Source:MGI Symbol;Acc:MGI:1931787]	protein_coding;nonsense_mediated_decay;processed_transcript;retained_intron	16.0261	17.1437	13.9838	17.1683	18.7702	13.9025	17.0474	16.3589	17.5297	16.9353	-0.0230708	0.61938	0.995024
ENSMUSG00000072966	Gprasp2	ENSMUST00000130034;ENSMUST00000142034;ENSMUST00000138251;ENSMUST00000148658;ENSMUST00000134986;ENSMUST00000150797;ENSMUST00000173804;ENSMUST00000141953;ENSMUST00000137392	GO:0001540(amyloid-beta binding);GO:0001664(G protein-coupled receptor binding);GO:0005634(nucleus);GO:0005737(cytoplasm);GO:0061484(hematopoietic stem cell homeostasis);GO:0061484(hematopoietic stem cell homeostasis)	NA	NA	NA	G protein-coupled receptor associated sorting protein 2 [Source:MGI Symbol;Acc:MGI:2442071]	retained_intron;processed_transcript;protein_coding	15.9141	15.8408	14.8365	13.1252	17.2758	18.5612	18.0233	16.1439	11.3474	7.46593	-0.105934	0.619391	0.995024
ENSMUSG00000097149	G630030J09Rik	ENSMUST00000181958	GO:0003674(molecular_function);GO:0005575(cellular_component);GO:0008150(biological_process)	NA	NA	NA	RIKEN cDNA G630030J09 gene [Source:MGI Symbol;Acc:MGI:3045288]	lncRNA	0.100868	0.358979	0.227352	0.245796	0.264545	0.175728	0.285674	0.189769	0	0.312054	-0.314129	0.619402	0.995024
ENSMUSG00000085749	Gm12843	ENSMUST00000139618;ENSMUST00000137607	GO:0003674(molecular_function);GO:0005575(cellular_component);GO:0008150(biological_process);GO:0008150(biological_process)	NA	NA	NA	predicted gene 12843 [Source:MGI Symbol;Acc:MGI:3651051]	lncRNA	0.589996	0.398625	0.382215	0.367073	0.818276	0.543157	0.526786	0.546954	1.41321	0.16705	0.322795	0.619477	0.995024
ENSMUSG00000079543	Igkv13-85	ENSMUST00000114212	GO:0005615(extracellular space);GO:0006955(immune response)	NA	NA	NA	immunoglobulin kappa chain variable 13-85 [Source:MGI Symbol;Acc:MGI:4439827]	IG_V_gene	0	0.476593	0.329405	0	0	0	0	0.199666	1.12778	0.318098	1.02972	0.619486	0.995024
ENSMUSG00000036086	Zranb3	ENSMUST00000112538;ENSMUST00000086614;ENSMUST00000097597;ENSMUST00000124876;ENSMUST00000143389;ENSMUST00000127393	GO:0000166(nucleotide binding);GO:0003676(nucleic acid binding);GO:0003824(catalytic activity);GO:0004386(helicase activity);GO:0004518(nuclease activity);GO:0004519(endonuclease activity);GO:0004520(endodeoxyribonuclease activity);GO:0005524(ATP binding);GO:0005634(nucleus);GO:0005654(nucleoplasm);GO:0005694(chromosome);GO:0006281(DNA repair);GO:0006338(chromatin remodeling);GO:0006974(cellular response to DNA damage stimulus);GO:0008152(metabolic process);GO:0009411(response to UV);GO:0016787(hydrolase activity);GO:0031297(replication fork processing);GO:0036292(DNA rewinding);GO:0036310(ATP-dependent DNA/DNA annealing activity);GO:0043596(nuclear replication fork);GO:0045910(negative regulation of DNA recombination);GO:0046872(metal ion binding);GO:0048478(replication fork protection);GO:0070530(K63-linked polyubiquitin modification-dependent protein binding);GO:0090305(nucleic acid phosphodiester bond hydrolysis);GO:0140658(ATP-dependent chromatin remodeler activity);GO:0140658(ATP-dependent chromatin remodeler activity)	NA	NA	NA	zinc finger, RAN-binding domain containing 3 [Source:MGI Symbol;Acc:MGI:1918362]	protein_coding;processed_transcript;retained_intron	1.05665	0.875583	0.831071	0.73633	0.835579	0.842177	1.03116	0.70344	0.784372	0.816478	-0.0534196	0.619513	0.995024
ENSMUSG00000116695	4930578N18Rik	ENSMUST00000232455	GO:0003674(molecular_function);GO:0005575(cellular_component);GO:0008150(biological_process)	NA	NA	NA	RIKEN cDNA 4930578N18 gene [Source:MGI Symbol;Acc:MGI:1925465]	lncRNA	0	0	0.197324	0	0.0165924	0	0.0172414	0.0505323	0	0.00380362	-1.57947	0.619516	0.995024
ENSMUSG00000028745	Capzb	ENSMUST00000150077;ENSMUST00000132385;ENSMUST00000131912;ENSMUST00000156760;ENSMUST00000145368;ENSMUST00000131793;ENSMUST00000042675;ENSMUST00000102508;ENSMUST00000030518;ENSMUST00000102507	GO:0000902(cell morphogenesis);GO:0003779(actin binding);GO:0005515(protein binding);GO:0005737(cytoplasm);GO:0005829(cytosol);GO:0005856(cytoskeleton);GO:0005903(brush border);GO:0007010(cytoskeleton organization);GO:0008154(actin polymerization or depolymerization);GO:0008290(F-actin capping protein complex);GO:0010591(regulation of lamellipodium assembly);GO:0014069(postsynaptic density);GO:0016020(membrane);GO:0022604(regulation of cell morphogenesis);GO:0030017(sarcomere);GO:0030018(Z disc);GO:0030027(lamellipodium);GO:0030030(cell projection organization);GO:0030032(lamellipodium assembly);GO:0030036(actin cytoskeleton organization);GO:0030863(cortical cytoskeleton);GO:0032279(asymmetric synapse);GO:0033150(cytoskeletal calyx);GO:0043025(neuronal cell body);GO:0043197(dendritic spine);GO:0051016(barbed-end actin filament capping);GO:0051490(negative regulation of filopodium assembly);GO:0051693(actin filament capping);GO:0071203(WASH complex);GO:0097224(sperm connecting piece);GO:0098685(Schaffer collateral - CA1 synapse);GO:0098686(hippocampal mossy fiber to CA3 synapse);GO:0098686(hippocampal mossy fiber to CA3 synapse)	04144(Endocytosis);04144(Endocytosis)	NA	NA	capping protein (actin filament) muscle Z-line, beta [Source:MGI Symbol;Acc:MGI:104652]	processed_transcript;protein_coding;retained_intron	83.6089	78.0117	73.3097	72.081	81.1428	73.7451	73.3502	74.8608	101.186	99.88	0.124102	0.619535	0.995024
ENSMUSG00000075014	Gm10800	ENSMUST00000099683	GO:0003674(molecular_function);GO:0005575(cellular_component);GO:0008150(biological_process);GO:0016020(membrane);GO:0016021(integral component of membrane)	NA	NA	NA	predicted gene 10800 [Source:MGI Symbol;Acc:MGI:3641657]	protein_coding	0	0	0.412014	0.349427	0	0	0	0.476813	1.60744	0	1.45273	0.61956	0.995024
ENSMUSG00000106121	Gm42679	ENSMUST00000197086	NA	NA	NA	NA	predicted gene 42679 [Source:MGI Symbol;Acc:MGI:5662816]	lncRNA	0.021158	0	0	0	0.008046	0	0	0.035851	0.007048	0.01309	0.938977	0.619561	0.995024
ENSMUSG00000039878	Slc39a5	ENSMUST00000042666;ENSMUST00000219222;ENSMUST00000167859	GO:0001654(eye development);GO:0005385(zinc ion transmembrane transporter activity);GO:0005886(plasma membrane);GO:0005887(integral component of plasma membrane);GO:0006811(ion transport);GO:0006829(zinc ion transport);GO:0006882(cellular zinc ion homeostasis);GO:0016020(membrane);GO:0016021(integral component of membrane);GO:0016323(basolateral plasma membrane);GO:0030001(metal ion transport);GO:0030509(BMP signaling pathway);GO:0034224(cellular response to zinc ion starvation);GO:0046873(metal ion transmembrane transporter activity);GO:0048026(positive regulation of mRNA splicing, via spliceosome);GO:0055085(transmembrane transport);GO:0071578(zinc ion import across plasma membrane);GO:0071578(zinc ion import across plasma membrane)	NA	NA	NA	solute carrier family 39 (metal ion transporter), member 5 [Source:MGI Symbol;Acc:MGI:1919336]	protein_coding;retained_intron	0.027449	0	0.0737328	0	0	0	0.174765	0	0	0.0283081	1.00505	0.619609	0.995024
ENSMUSG00000028329	Xpa	ENSMUST00000142380;ENSMUST00000058232;ENSMUST00000132358;ENSMUST00000141318;ENSMUST00000130051;ENSMUST00000030013	GO:0000110(nucleotide-excision repair factor 1 complex);GO:0000715(nucleotide-excision repair, DNA damage recognition);GO:0003677(DNA binding);GO:0003684(damaged DNA binding);GO:0005634(nucleus);GO:0005654(nucleoplasm);GO:0005662(DNA replication factor A complex);GO:0005737(cytoplasm);GO:0006281(DNA repair);GO:0006284(base-excision repair);GO:0006289(nucleotide-excision repair);GO:0006974(cellular response to DNA damage stimulus);GO:0006979(response to oxidative stress);GO:0008630(intrinsic apoptotic signaling pathway in response to DNA damage);GO:0009411(response to UV);GO:0009636(response to toxic substance);GO:0009650(UV protection);GO:0010506(regulation of autophagy);GO:0019904(protein domain specific binding);GO:0033683(nucleotide-excision repair, DNA incision);GO:0034504(protein localization to nucleus);GO:0035264(multicellular organism growth);GO:0042803(protein homodimerization activity);GO:0045171(intercellular bridge);GO:0046872(metal ion binding);GO:0060261(positive regulation of transcription initiation by RNA polymerase II);GO:0070914(UV-damage excision repair);GO:1901255(nucleotide-excision repair involved in interstrand cross-link repair);GO:1990837(sequence-specific double-stranded DNA binding);GO:1990837(sequence-specific double-stranded DNA binding)	01524(Platinum drug resistance);03420(Nucleotide excision repair);03420(Nucleotide excision repair)	NA	NA	xeroderma pigmentosum, complementation group A [Source:MGI Symbol;Acc:MGI:99135]	protein_coding;nonsense_mediated_decay;processed_transcript	4.93683	3.68585	6.53944	4.17436	4.19482	3.27021	1.86325	2.65252	7.2573	6.49484	-0.127689	0.619619	0.995024
ENSMUSG00000028546	Elavl4	ENSMUST00000153200;ENSMUST00000106601;ENSMUST00000144554;ENSMUST00000142722;ENSMUST00000106597;ENSMUST00000106600;ENSMUST00000153906;ENSMUST00000102723;ENSMUST00000102722;ENSMUST00000138972;ENSMUST00000106598;ENSMUST00000106603	GO:0003676(nucleic acid binding);GO:0003723(RNA binding);GO:0003729(mRNA binding);GO:0003730(mRNA 3'-UTR binding);GO:0005634(nucleus);GO:0005635(nuclear envelope);GO:0005737(cytoplasm);GO:0005829(cytosol);GO:0005856(cytoskeleton);GO:0006396(RNA processing);GO:0006397(mRNA processing);GO:0007399(nervous system development);GO:0007568(aging);GO:0007612(learning);GO:0007626(locomotory behavior);GO:0008143(poly(A) binding);GO:0008306(associative learning);GO:0008380(RNA splicing);GO:0016020(membrane);GO:0021895(cerebral cortex neuron differentiation);GO:0030182(neuron differentiation);GO:0030424(axon);GO:0030425(dendrite);GO:0030426(growth cone);GO:0031099(regeneration);GO:0034976(response to endoplasmic reticulum stress);GO:0035925(mRNA 3'-UTR AU-rich region binding);GO:0042220(response to cocaine);GO:0042788(polysomal ribosome);GO:0042995(cell projection);GO:0043025(neuronal cell body);GO:0043204(perikaryon);GO:0043488(regulation of mRNA stability);GO:0045182(translation regulator activity);GO:0048813(dendrite morphogenesis);GO:0070935(3'-UTR-mediated mRNA stabilization);GO:0097158(pre-mRNA intronic pyrimidine-rich binding);GO:0098978(glutamatergic synapse);GO:0099547(regulation of translation at synapse, modulating synaptic transmission);GO:1900006(positive regulation of dendrite development);GO:1905870(positive regulation of 3'-UTR-mediated mRNA stabilization);GO:1990090(cellular response to nerve growth factor stimulus);GO:1990904(ribonucleoprotein complex);GO:1990904(ribonucleoprotein complex)	NA	NA	NA	ELAV like RNA binding protein 4 [Source:MGI Symbol;Acc:MGI:107427]	processed_transcript;protein_coding	62.2477	60.2473	36.7774	43.9193	56.0166	61.1047	57.8452	59.5984	40.4156	16.4812	-0.138722	0.61962	0.995024
ENSMUSG00000078380	Gm6096	ENSMUST00000105172	NA	NA	NA	NA	predicted gene 6096 [Source:MGI Symbol;Acc:MGI:3649053]	processed_pseudogene	0.067419	0.064178	0.089708	0.085931	0	0	0.392775	0.19005	0	0	0.923715	0.619623	0.995024
ENSMUSG00000044447	Dock5	ENSMUST00000039135;ENSMUST00000224823;ENSMUST00000226033	GO:0005085(guanyl-nucleotide exchange factor activity);GO:0005096(GTPase activator activity);GO:0005515(protein binding);GO:0005737(cytoplasm);GO:0005829(cytosol);GO:0005886(plasma membrane);GO:0007264(small GTPase mediated signal transduction);GO:0010634(positive regulation of epithelial cell migration);GO:0016020(membrane);GO:0016477(cell migration);GO:0031267(small GTPase binding);GO:0050790(regulation of catalytic activity);GO:1900026(positive regulation of substrate adhesion-dependent cell spreading);GO:1904694(negative regulation of vascular associated smooth muscle contraction);GO:1904754(positive regulation of vascular associated smooth muscle cell migration);GO:1904754(positive regulation of vascular associated smooth muscle cell migration)	NA	NA	NA	dedicator of cytokinesis 5 [Source:MGI Symbol;Acc:MGI:2652871]	protein_coding;retained_intron	5.60274	8.15373	4.95133	7.04197	6.09414	5.07887	8.45741	7.42369	3.90399	5.1089	-0.0873613	0.619638	0.995024
ENSMUSG00000021239	Vsx2	ENSMUST00000021665	GO:0000122(negative regulation of transcription by RNA polymerase II);GO:0000977(RNA polymerase II transcription regulatory region sequence-specific DNA binding);GO:0000981(DNA-binding transcription factor activity, RNA polymerase II-specific);GO:0001227(DNA-binding transcription repressor activity, RNA polymerase II-specific);GO:0003677(DNA binding);GO:0005515(protein binding);GO:0005634(nucleus);GO:0005737(cytoplasm);GO:0006355(regulation of DNA-templated transcription);GO:0006357(regulation of transcription by RNA polymerase II);GO:0007405(neuroblast proliferation);GO:0007406(negative regulation of neuroblast proliferation);GO:0007601(visual perception);GO:0008283(cell population proliferation);GO:0008284(positive regulation of cell population proliferation);GO:0043010(camera-type eye development);GO:0045165(cell fate commitment);GO:0045944(positive regulation of transcription by RNA polymerase II);GO:0050896(response to stimulus);GO:0060040(retinal bipolar neuron differentiation);GO:0060042(retina morphogenesis in camera-type eye);GO:1990837(sequence-specific double-stranded DNA binding)	NA	NA	NA	visual system homeobox 2 [Source:MGI Symbol;Acc:MGI:88401]	protein_coding	0.0182951	0	0	0	0.0155126	0.0175943	0.0272618	0	0	0.0186194	0.908849	0.619666	0.995024
ENSMUSG00000033542	Arhgef5	ENSMUST00000182752;ENSMUST00000182647;ENSMUST00000182190;ENSMUST00000031750;ENSMUST00000183227;ENSMUST00000183094;ENSMUST00000183313	GO:0002102(podosome);GO:0002408(myeloid dendritic cell chemotaxis);GO:0005085(guanyl-nucleotide exchange factor activity);GO:0005515(protein binding);GO:0005634(nucleus);GO:0005654(nucleoplasm);GO:0005737(cytoplasm);GO:0005829(cytosol);GO:0005886(plasma membrane);GO:0008289(lipid binding);GO:0030036(actin cytoskeleton organization);GO:0030054(cell junction);GO:0032956(regulation of actin cytoskeleton organization);GO:0035556(intracellular signal transduction);GO:0042995(cell projection);GO:0043087(regulation of GTPase activity);GO:0043507(positive regulation of JUN kinase activity);GO:0043547(positive regulation of GTPase activity);GO:0050790(regulation of catalytic activity);GO:0051091(positive regulation of DNA-binding transcription factor activity);GO:0051493(regulation of cytoskeleton organization);GO:0051496(positive regulation of stress fiber assembly);GO:0061484(hematopoietic stem cell homeostasis);GO:0071803(positive regulation of podosome assembly);GO:0071944(cell periphery);GO:0090630(activation of GTPase activity);GO:1904591(positive regulation of protein import);GO:1904591(positive regulation of protein import)	NA	NA	NA	Rho guanine nucleotide exchange factor (GEF) 5 [Source:MGI Symbol;Acc:MGI:1858952]	retained_intron;protein_coding	0.532483	0.340593	0.880342	1.47545	0.300836	0.463069	0.318413	0.646809	0.775227	0.90141	-0.184987	0.619717	0.995024
ENSMUSG00000004562	Arhgef40	ENSMUST00000183213;ENSMUST00000182931;ENSMUST00000100639;ENSMUST00000182649;ENSMUST00000182504;ENSMUST00000182480;ENSMUST00000182644;ENSMUST00000182193;ENSMUST00000182667;ENSMUST00000182412;ENSMUST00000182061;ENSMUST00000182609;ENSMUST00000182019;ENSMUST00000183167;ENSMUST00000183022;ENSMUST00000093813;ENSMUST00000182905;ENSMUST00000182909;ENSMUST00000182828;ENSMUST00000182777;ENSMUST00000182740;ENSMUST00000183208;ENSMUST00000182338;ENSMUST00000182961;ENSMUST00000182760	GO:0003674(molecular_function);GO:0005085(guanyl-nucleotide exchange factor activity);GO:0005737(cytoplasm);GO:0005829(cytosol);GO:0005886(plasma membrane);GO:0008150(biological_process);GO:0050790(regulation of catalytic activity);GO:0050790(regulation of catalytic activity)	NA	NA	NA	Rho guanine nucleotide exchange factor (GEF) 40 [Source:MGI Symbol;Acc:MGI:2685515]	retained_intron;protein_coding;nonsense_mediated_decay;processed_transcript	3.4141	3.84893	4.04759	4.32187	3.64915	3.7905	3.64058	4.49326	4.16172	4.55484	0.0982773	0.619735	0.995024
ENSMUSG00000106052	Gm43614	ENSMUST00000197030	NA	NA	NA	NA	predicted gene 43614 [Source:MGI Symbol;Acc:MGI:5663751]	lncRNA	0	0	0	0.224524	0	0	0	0	0.081142	0	-1.46835	0.619737	0.995024
ENSMUSG00000048498	Cd300e	ENSMUST00000062787	GO:0002376(immune system process);GO:0003674(molecular_function);GO:0004888(transmembrane signaling receptor activity);GO:0005886(plasma membrane);GO:0008150(biological_process);GO:0016020(membrane);GO:0016021(integral component of membrane)	NA	NA	NA	CD300E molecule [Source:MGI Symbol;Acc:MGI:2387602]	protein_coding	0.36335	0.294334	0.202233	0.614655	0.076809	0.108566	0.082626	0.219603	0.660369	1.01228	0.425417	0.619743	0.995024
ENSMUSG00000039485	Tspyl4	ENSMUST00000047935;ENSMUST00000213791	GO:0000785(chromatin);GO:0003674(molecular_function);GO:0003682(chromatin binding);GO:0005634(nucleus);GO:0006334(nucleosome assembly);GO:0008150(biological_process);GO:0042393(histone binding);GO:0042393(histone binding)	NA	NA	NA	TSPY-like 4 [Source:MGI Symbol;Acc:MGI:106393]	protein_coding;processed_transcript	101.251	121.831	80.8402	67.8234	118.196	114.088	124.138	103.567	68.489	33.7569	-0.141923	0.619788	0.995024
ENSMUSG00000078906	Gm14444	ENSMUST00000109069;ENSMUST00000109070	GO:0000977(RNA polymerase II transcription regulatory region sequence-specific DNA binding);GO:0000981(DNA-binding transcription factor activity, RNA polymerase II-specific);GO:0003674(molecular_function);GO:0005575(cellular_component);GO:0005634(nucleus);GO:0006355(regulation of DNA-templated transcription);GO:0006357(regulation of transcription by RNA polymerase II);GO:0008150(biological_process);GO:0046872(metal ion binding);GO:0046872(metal ion binding)	NA	NA	NA	predicted gene 14444 [Source:MGI Symbol;Acc:MGI:3652325]	protein_coding	0.257809	0.0678006	0.0607126	0.108087	0.100923	0.119924	0.175823	0.0856962	0.0217962	0.0670641	-0.340103	0.619864	0.995024
ENSMUSG00000099170	5730403I07Rik	ENSMUST00000183878	GO:0003674(molecular_function);GO:0005575(cellular_component);GO:0008150(biological_process)	NA	NA	NA	RIKEN cDNA 5730403I07 gene [Source:MGI Symbol;Acc:MGI:1917737]	lncRNA	0	0	0	0.029948	0	0	0	0	0.086608	0	1.53204	0.619877	0.995024
ENSMUSG00000048528	Nkx1-2	ENSMUST00000054562	GO:0000978(RNA polymerase II cis-regulatory region sequence-specific DNA binding);GO:0000981(DNA-binding transcription factor activity, RNA polymerase II-specific);GO:0003677(DNA binding);GO:0005515(protein binding);GO:0005634(nucleus);GO:0006355(regulation of DNA-templated transcription);GO:0006357(regulation of transcription by RNA polymerase II);GO:0030154(cell differentiation)	NA	NA	NA	NK1 homeobox 2 [Source:MGI Symbol;Acc:MGI:104806]	protein_coding	0	0.017932	0.031326	0	0.015812	0	0	0.016969	0.017981	0	-0.8967	0.619968	0.995024
ENSMUSG00000121052	ENSMUSG00000121052	ENSMUST00000247001	NA	NA	NA	NA	novel transcript, antisense to Adssl1	lncRNA	0	0.121072	0.392812	0	0.066069	0.141168	0	0.204737	0.152173	0.461587	0.726595	0.620022	0.995024
ENSMUSG00000030428	Ttyh1	ENSMUST00000128317;ENSMUST00000140637;ENSMUST00000148951;ENSMUST00000139789;ENSMUST00000079415;ENSMUST00000134536;ENSMUST00000129423;ENSMUST00000119661;ENSMUST00000206869;ENSMUST00000132400;ENSMUST00000126971	GO:0000278(mitotic cell cycle);GO:0005229(intracellular calcium activated chloride channel activity);GO:0005254(chloride channel activity);GO:0005509(calcium ion binding);GO:0005886(plasma membrane);GO:0006811(ion transport);GO:0006821(chloride transport);GO:0007155(cell adhesion);GO:0016020(membrane);GO:0016021(integral component of membrane);GO:0030424(axon);GO:0030868(smooth endoplasmic reticulum membrane);GO:0031527(filopodium membrane);GO:0031589(cell-substrate adhesion);GO:0032433(filopodium tip);GO:0034707(chloride channel complex);GO:0045202(synapse);GO:0046847(filopodium assembly);GO:0072320(volume-sensitive chloride channel activity);GO:0098609(cell-cell adhesion);GO:1902476(chloride transmembrane transport);GO:1902476(chloride transmembrane transport)	NA	NA	NA	tweety family member 1 [Source:MGI Symbol;Acc:MGI:1889007]	retained_intron;protein_coding	10.4828	9.71699	9.90612	5.97157	8.7733	9.37283	8.94096	9.2704	14.655	7.92926	0.161647	0.620124	0.995024
ENSMUSG00000120259	ENSMUSG00000120259	ENSMUST00000242122;ENSMUST00000245407	NA	NA	NA	NA	novel transcript	lncRNA	0	0.0666672	0	0	0	0.0576968	0.0685702	0.02365	0	0	1.16912	0.620142	0.995024
ENSMUSG00000106813	Gm7181	ENSMUST00000202197	NA	NA	NA	NA	predicted gene 7181 [Source:MGI Symbol;Acc:MGI:3644423]	processed_pseudogene	0	0	0.061221	0	0	0	0	0	0.20285	0	1.72831	0.620172	0.995024
ENSMUSG00000119997	Gm31616	ENSMUST00000241500;ENSMUST00000241520	NA	NA	NA	NA	predicted gene, 31616 [Source:NCBI gene (formerly Entrezgene);Acc:102633901]	lncRNA	0	0.0759118	0.0690124	0.0976193	0.0195239	0	0	0	0.0609782	0.096539	-0.734428	0.620188	0.995024
ENSMUSG00000023845	Lnpep	ENSMUST00000232462;ENSMUST00000041047;ENSMUST00000231291;ENSMUST00000231666;ENSMUST00000232515	GO:0004177(aminopeptidase activity);GO:0005515(protein binding);GO:0005737(cytoplasm);GO:0005886(plasma membrane);GO:0005887(integral component of plasma membrane);GO:0006508(proteolysis);GO:0007165(signal transduction);GO:0008217(regulation of blood pressure);GO:0008233(peptidase activity);GO:0008237(metallopeptidase activity);GO:0008270(zinc ion binding);GO:0012505(endomembrane system);GO:0016020(membrane);GO:0016021(integral component of membrane);GO:0016787(hydrolase activity);GO:0030163(protein catabolic process);GO:0030659(cytoplasmic vesicle membrane);GO:0042277(peptide binding);GO:0043171(peptide catabolic process);GO:0046872(metal ion binding);GO:0048471(perinuclear region of cytoplasm);GO:0060395(SMAD protein signal transduction);GO:0070006(metalloaminopeptidase activity);GO:0120163(negative regulation of cold-induced thermogenesis);GO:0120163(negative regulation of cold-induced thermogenesis)	04614(Renin-angiotensin system);04614(Renin-angiotensin system)	K01257	EC:3.4.11.3	leucyl/cystinyl aminopeptidase [Source:MGI Symbol;Acc:MGI:2387123]	retained_intron;protein_coding;processed_transcript	17.0023	21.4213	15.191	20.322	16.9048	17.4596	24.9818	23.5216	8.38906	8.02755	-0.141062	0.620217	0.995024
ENSMUSG00000028041	Adam15	ENSMUST00000155868;ENSMUST00000184651;ENSMUST00000134839;ENSMUST00000155295;ENSMUST00000029676;ENSMUST00000107448;ENSMUST00000148068;ENSMUST00000144608;ENSMUST00000139705;ENSMUST00000134590;ENSMUST00000074582;ENSMUST00000156250	GO:0001525(angiogenesis);GO:0001669(acrosomal vesicle);GO:0001953(negative regulation of cell-matrix adhesion);GO:0002418(immune response to tumor cell);GO:0004222(metalloendopeptidase activity);GO:0005178(integrin binding);GO:0005515(protein binding);GO:0005615(extracellular space);GO:0005912(adherens junction);GO:0005929(cilium);GO:0006508(proteolysis);GO:0007155(cell adhesion);GO:0007229(integrin-mediated signaling pathway);GO:0008233(peptidase activity);GO:0008237(metallopeptidase activity);GO:0008584(male gonad development);GO:0009986(cell surface);GO:0012505(endomembrane system);GO:0016020(membrane);GO:0016021(integral component of membrane);GO:0016787(hydrolase activity);GO:0017124(SH3 domain binding);GO:0030054(cell junction);GO:0030308(negative regulation of cell growth);GO:0030336(negative regulation of cell migration);GO:0030574(collagen catabolic process);GO:0031410(cytoplasmic vesicle);GO:0031514(motile cilium);GO:0042246(tissue regeneration);GO:0042995(cell projection);GO:0045087(innate immune response);GO:0046872(metal ion binding);GO:0060317(cardiac epithelial to mesenchymal transition);GO:0070062(extracellular exosome);GO:1900121(negative regulation of receptor binding);GO:1904628(cellular response to phorbol 13-acetate 12-myristate);GO:1990910(response to hypobaric hypoxia);GO:1990910(response to hypobaric hypoxia)	NA	NA	NA	a disintegrin and metallopeptidase domain 15 (metargidin) [Source:MGI Symbol;Acc:MGI:1333882]	retained_intron;nonsense_mediated_decay;protein_coding;processed_transcript	11.9554	12.9024	12.2891	15.3311	15.0012	10.9803	12.8948	13.3937	13.9553	15.3327	-0.0198543	0.620232	0.995024
ENSMUSG00000051373	Plpp7	ENSMUST00000146502;ENSMUST00000057423	GO:0005634(nucleus);GO:0005635(nuclear envelope);GO:0005783(endoplasmic reticulum);GO:0005789(endoplasmic reticulum membrane);GO:0010832(negative regulation of myotube differentiation);GO:0016020(membrane);GO:0016021(integral component of membrane);GO:0042392(sphingosine-1-phosphate phosphatase activity);GO:0042392(sphingosine-1-phosphate phosphatase activity)	NA	NA	NA	phospholipid phosphatase 7 (inactive) [Source:MGI Symbol;Acc:MGI:2445183]	protein_coding	5.3892	5.29912	4.20589	3.5971	6.07343	5.7726	5.19694	5.22916	4.00753	2.877	-0.0897436	0.620234	0.995024
ENSMUSG00000059796	Eif4a1	ENSMUST00000129295;ENSMUST00000140310;ENSMUST00000145289;ENSMUST00000142214;ENSMUST00000142348;ENSMUST00000123995;ENSMUST00000127677;ENSMUST00000163666;ENSMUST00000133067;ENSMUST00000102589;ENSMUST00000128519;ENSMUST00000140186	GO:0000166(nucleotide binding);GO:0002183(cytoplasmic translational initiation);GO:0003676(nucleic acid binding);GO:0003723(RNA binding);GO:0003724(RNA helicase activity);GO:0003725(double-stranded RNA binding);GO:0003743(translation initiation factor activity);GO:0004386(helicase activity);GO:0005515(protein binding);GO:0005524(ATP binding);GO:0005737(cytoplasm);GO:0006412(translation);GO:0006413(translational initiation);GO:0016281(eukaryotic translation initiation factor 4F complex);GO:0016787(hydrolase activity);GO:0016887(ATP hydrolysis activity);GO:0016887(ATP hydrolysis activity)	03013(RNA transport);03013(RNA transport)	NA	NA	eukaryotic translation initiation factor 4A1 [Source:MGI Symbol;Acc:MGI:95303]	retained_intron;processed_transcript;protein_coding;nonsense_mediated_decay	53.5951	44.7914	65.929	38.3904	48.6164	54.9284	43.7393	47.0955	62.8269	67.254	0.134315	0.620291	0.995024
ENSMUSG00000087452	Gm11998	ENSMUST00000246291;ENSMUST00000246073;ENSMUST00000146304	GO:0003674(molecular_function);GO:0005575(cellular_component);GO:0008150(biological_process);GO:0008150(biological_process)	NA	NA	NA	predicted gene 11998 [Source:MGI Symbol;Acc:MGI:3650897]	lncRNA	0	0.00632268	0.00791957	0	0	0.00392306	0	0.00429592	0.00434427	0.0276957	1.49913	0.62035	0.995024
ENSMUSG00000044308	Ubr3	ENSMUST00000112251;ENSMUST00000131553;ENSMUST00000150301;ENSMUST00000125608;ENSMUST00000126165;ENSMUST00000136543;ENSMUST00000055758;ENSMUST00000152610;ENSMUST00000142563;ENSMUST00000123890	GO:0000151(ubiquitin ligase complex);GO:0001701(in utero embryonic development);GO:0001967(suckling behavior);GO:0004842(ubiquitin-protein transferase activity);GO:0005515(protein binding);GO:0005737(cytoplasm);GO:0006511(ubiquitin-dependent protein catabolic process);GO:0007608(sensory perception of smell);GO:0008270(zinc ion binding);GO:0009792(embryo development ending in birth or egg hatching);GO:0016020(membrane);GO:0016021(integral component of membrane);GO:0016567(protein ubiquitination);GO:0016740(transferase activity);GO:0042048(olfactory behavior);GO:0046872(metal ion binding);GO:0061630(ubiquitin protein ligase activity);GO:0071596(ubiquitin-dependent protein catabolic process via the N-end rule pathway);GO:0071596(ubiquitin-dependent protein catabolic process via the N-end rule pathway)	NA	K11978	EC:2.3.2.27	ubiquitin protein ligase E3 component n-recognin 3 [Source:MGI Symbol;Acc:MGI:1861100]	protein_coding;processed_transcript	25.5363	33.7792	18.1938	24.0185	27.5731	27.9429	35.1035	29.7399	14.6211	9.19675	-0.146881	0.62035	0.995024
ENSMUSG00000053600	Zfp472	ENSMUST00000039132;ENSMUST00000234770	GO:0000978(RNA polymerase II cis-regulatory region sequence-specific DNA binding);GO:0000981(DNA-binding transcription factor activity, RNA polymerase II-specific);GO:0005634(nucleus);GO:0006355(regulation of DNA-templated transcription);GO:0006357(regulation of transcription by RNA polymerase II);GO:0046872(metal ion binding);GO:0046872(metal ion binding)	05168(Herpes simplex virus 1 infection);05168(Herpes simplex virus 1 infection)	NA	NA	zinc finger protein 472 [Source:MGI Symbol;Acc:MGI:2385049]	protein_coding	1.66067	1.76888	2.10316	1.83568	1.61461	1.65123	1.25579	1.45881	2.84166	3.00775	0.185453	0.620364	0.995024
ENSMUSG00000089663	Gm15651	ENSMUST00000159953	NA	NA	NA	NA	predicted gene 15651 [Source:MGI Symbol;Acc:MGI:3783095]	lncRNA	0.024931	0	0.029806	0	0	0	0	0	0.019983	0	-1.45374	0.620378	0.995024
ENSMUSG00000106963	Gm8675	ENSMUST00000201408	NA	NA	NA	NA	predicted gene 8675 [Source:MGI Symbol;Acc:MGI:3646578]	processed_pseudogene	0.033128	0	0	0	0.027808	0.08086	0	0.045927	0	0	1.05704	0.620391	0.995024
ENSMUSG00000015222	Map2	ENSMUST00000145419;ENSMUST00000137807;ENSMUST00000151423;ENSMUST00000114012;ENSMUST00000172886;ENSMUST00000173778;ENSMUST00000114018;ENSMUST00000124873;ENSMUST00000123647;ENSMUST00000173855;ENSMUST00000114017;ENSMUST00000125844;ENSMUST00000127388;ENSMUST00000173800;ENSMUST00000156636;ENSMUST00000114015;ENSMUST00000128673;ENSMUST00000141148;ENSMUST00000239213;ENSMUST00000024639;ENSMUST00000114013;ENSMUST00000174590	GO:0000226(microtubule cytoskeleton organization);GO:0001578(microtubule bundle formation);GO:0002162(dystroglycan binding);GO:0003779(actin binding);GO:0005515(protein binding);GO:0005516(calmodulin binding);GO:0005519(cytoskeletal regulatory protein binding);GO:0005737(cytoplasm);GO:0005790(smooth endoplasmic reticulum);GO:0005791(rough endoplasmic reticulum);GO:0005856(cytoskeleton);GO:0005874(microtubule);GO:0005875(microtubule associated complex);GO:0007026(negative regulation of microtubule depolymerization);GO:0007409(axonogenesis);GO:0008017(microtubule binding);GO:0014069(postsynaptic density);GO:0015629(actin cytoskeleton);GO:0015630(microtubule cytoskeleton);GO:0015631(tubulin binding);GO:0016358(dendrite development);GO:0019901(protein kinase binding);GO:0021954(central nervous system neuron development);GO:0030010(establishment of cell polarity);GO:0030425(dendrite);GO:0030517(negative regulation of axon extension);GO:0031115(negative regulation of microtubule polymerization);GO:0031175(neuron projection development);GO:0032587(ruffle membrane);GO:0032839(dendrite cytoplasm);GO:0032880(regulation of protein localization);GO:0032991(protein-containing complex);GO:0034399(nuclear periphery);GO:0042995(cell projection);GO:0043005(neuron projection);GO:0043025(neuronal cell body);GO:0043194(axon initial segment);GO:0043198(dendritic shaft);GO:0043203(axon hillock);GO:0044294(dendritic growth cone);GO:0044297(cell body);GO:0044307(dendritic branch);GO:0048813(dendrite morphogenesis);GO:0071310(cellular response to organic substance);GO:0097440(apical dendrite);GO:0097441(basal dendrite);GO:0097442(CA3 pyramidal cell dendrite);GO:0110165(cellular anatomical entity);GO:0150001(primary dendrite);GO:0150002(distal dendrite);GO:0150014(apical distal dendrite);GO:1901953(positive regulation of anterograde dense core granule transport);GO:1902513(regulation of organelle transport along microtubule);GO:1902737(dendritic filopodium);GO:1903744(positive regulation of anterograde synaptic vesicle transport);GO:1904527(negative regulation of microtubule binding);GO:1990635(proximal dendrite);GO:1990769(proximal neuron projection);GO:1990769(proximal neuron projection)	NA	NA	NA	microtubule-associated protein 2 [Source:MGI Symbol;Acc:MGI:97175]	protein_coding;retained_intron;processed_transcript	10.7112	13.8835	7.17244	8.13414	10.7078	9.43036	15.0544	13.2701	3.98821	2.94719	-0.179436	0.620457	0.995024
ENSMUSG00000041378	Cldn5	ENSMUST00000043577	GO:0005198(structural molecule activity);GO:0005515(protein binding);GO:0005886(plasma membrane);GO:0005911(cell-cell junction);GO:0005923(bicellular tight junction);GO:0007043(cell-cell junction assembly);GO:0007155(cell adhesion);GO:0007179(transforming growth factor beta receptor signaling pathway);GO:0008284(positive regulation of cell population proliferation);GO:0010628(positive regulation of gene expression);GO:0010629(negative regulation of gene expression);GO:0016020(membrane);GO:0016021(integral component of membrane);GO:0016327(apicolateral plasma membrane);GO:0016328(lateral plasma membrane);GO:0016338(calcium-independent cell-cell adhesion via plasma membrane cell-adhesion molecules);GO:0016525(negative regulation of angiogenesis);GO:0030054(cell junction);GO:0030336(negative regulation of cell migration);GO:0030864(cortical actin cytoskeleton);GO:0032092(positive regulation of protein binding);GO:0033270(paranode region of axon);GO:0035633(maintenance of blood-brain barrier);GO:0042552(myelination);GO:0042802(identical protein binding);GO:0043116(negative regulation of vascular permeability);GO:0043220(Schmidt-Lanterman incisure);GO:0045471(response to ethanol);GO:0070160(tight junction);GO:0070830(bicellular tight junction assembly);GO:0098609(cell-cell adhesion);GO:0120192(tight junction assembly);GO:1903142(positive regulation of establishment of endothelial barrier);GO:1903348(positive regulation of bicellular tight junction assembly);GO:1990963(establishment of blood-retinal barrier)	04514(Cell adhesion molecules);04530(Tight junction);04670(Leukocyte transendothelial migration);05160(Hepatitis C)	NA	NA	claudin 5 [Source:MGI Symbol;Acc:MGI:1276112]	protein_coding	3.15848	1.64328	4.39542	8.30196	3.94724	3.6941	3.23388	5.33877	6.96782	5.76052	0.220911	0.620489	0.995024
ENSMUSG00000029250	Polr2b	ENSMUST00000132134;ENSMUST00000138121;ENSMUST00000031167;ENSMUST00000150191	GO:0000428(DNA-directed RNA polymerase complex);GO:0000781(chromosome, telomeric region);GO:0003677(DNA binding);GO:0003682(chromatin binding);GO:0003899(DNA-directed 5'-3' RNA polymerase activity);GO:0005634(nucleus);GO:0005654(nucleoplasm);GO:0005665(RNA polymerase II, core complex);GO:0006351(DNA-templated transcription);GO:0006366(transcription by RNA polymerase II);GO:0016740(transferase activity);GO:0016779(nucleotidyltransferase activity);GO:0032549(ribonucleoside binding);GO:0046872(metal ion binding);GO:0046872(metal ion binding)	03020(RNA polymerase);05016(Huntington disease);05016(Huntington disease)	K03010	EC:2.7.7.6	polymerase (RNA) II (DNA directed) polypeptide B [Source:MGI Symbol;Acc:MGI:2388280]	retained_intron;protein_coding	22.0937	19.6923	24.6249	16.8712	19.2129	22.7561	21.2575	21.7907	16.2439	16.7159	-0.0534937	0.620529	0.995024
ENSMUSG00000029097	Trmt44	ENSMUST00000030980;ENSMUST00000145930	GO:0005575(cellular_component);GO:0005737(cytoplasm);GO:0008033(tRNA processing);GO:0008168(methyltransferase activity);GO:0016300(tRNA (uracil) methyltransferase activity);GO:0016740(transferase activity);GO:0030488(tRNA methylation);GO:0032259(methylation);GO:0046872(metal ion binding);GO:0052665(tRNA (uracil-2'-O-)-methyltransferase activity);GO:0052665(tRNA (uracil-2'-O-)-methyltransferase activity)	NA	K15447	EC:2.1.1.211	tRNA methyltransferase 44 [Source:MGI Symbol;Acc:MGI:1926140]	protein_coding;retained_intron	0.83839	0.941564	1.01415	1.24321	0.890665	0.887461	1.07857	1.21804	1.01528	1.15769	0.120441	0.620533	0.995024
ENSMUSG00000020319	Wdpcp	ENSMUST00000131135;ENSMUST00000156624;ENSMUST00000149757;ENSMUST00000020568;ENSMUST00000128794;ENSMUST00000143608	GO:0001736(establishment of planar polarity);GO:0001822(kidney development);GO:0002093(auditory receptor cell morphogenesis);GO:0005515(protein binding);GO:0005737(cytoplasm);GO:0005856(cytoskeleton);GO:0005886(plasma membrane);GO:0005929(cilium);GO:0005930(axoneme);GO:0005938(cell cortex);GO:0007224(smoothened signaling pathway);GO:0007399(nervous system development);GO:0010762(regulation of fibroblast migration);GO:0016020(membrane);GO:0016324(apical plasma membrane);GO:0016476(regulation of embryonic cell shape);GO:0021915(neural tube development);GO:0030030(cell projection organization);GO:0032185(septin cytoskeleton organization);GO:0032880(regulation of protein localization);GO:0042073(intraciliary transport);GO:0042733(embryonic digit morphogenesis);GO:0042995(cell projection);GO:0043010(camera-type eye development);GO:0043587(tongue morphogenesis);GO:0044782(cilium organization);GO:0045184(establishment of protein localization);GO:0048568(embryonic organ development);GO:0051893(regulation of focal adhesion assembly);GO:0055123(digestive system development);GO:0060021(roof of mouth development);GO:0060271(cilium assembly);GO:0060541(respiratory system development);GO:0072359(circulatory system development);GO:0090521(podocyte cell migration);GO:0097541(axonemal basal plate);GO:1900027(regulation of ruffle assembly);GO:1902017(regulation of cilium assembly);GO:2000114(regulation of establishment of cell polarity);GO:2000114(regulation of establishment of cell polarity)	NA	NA	NA	WD repeat containing planar cell polarity effector [Source:MGI Symbol;Acc:MGI:2144467]	protein_coding;processed_transcript	1.67777	1.62431	2.68631	1.61671	1.90921	2.25408	1.88287	1.46802	1.91667	1.46092	-0.0829741	0.620549	0.995024
ENSMUSG00000046962	Zbtb21	ENSMUST00000232187;ENSMUST00000231256;ENSMUST00000232010;ENSMUST00000231560;ENSMUST00000052089;ENSMUST00000113734;ENSMUST00000063605	GO:0000122(negative regulation of transcription by RNA polymerase II);GO:0000981(DNA-binding transcription factor activity, RNA polymerase II-specific);GO:0001227(DNA-binding transcription repressor activity, RNA polymerase II-specific);GO:0005515(protein binding);GO:0005634(nucleus);GO:0005654(nucleoplasm);GO:0005829(cytosol);GO:0006357(regulation of transcription by RNA polymerase II);GO:0008327(methyl-CpG binding);GO:0031208(POZ domain binding);GO:0042802(identical protein binding);GO:0043565(sequence-specific DNA binding);GO:0045892(negative regulation of DNA-templated transcription);GO:0045892(negative regulation of DNA-templated transcription)	NA	NA	NA	zinc finger and BTB domain containing 21 [Source:MGI Symbol;Acc:MGI:1927240]	protein_coding;retained_intron;processed_transcript	1.9067	1.78971	1.82834	2.31254	1.77434	1.9103	1.80982	2.49887	1.41316	1.63682	-0.0523704	0.620612	0.995024
ENSMUSG00000022629	Kif21a	ENSMUST00000088614;ENSMUST00000100304;ENSMUST00000109288;ENSMUST00000230487;ENSMUST00000229801;ENSMUST00000109287;ENSMUST00000067205	GO:0000166(nucleotide binding);GO:0003777(microtubule motor activity);GO:0005515(protein binding);GO:0005524(ATP binding);GO:0005737(cytoplasm);GO:0005829(cytosol);GO:0005856(cytoskeleton);GO:0005871(kinesin complex);GO:0005874(microtubule);GO:0005886(plasma membrane);GO:0007018(microtubule-based movement);GO:0008017(microtubule binding);GO:0016887(ATP hydrolysis activity);GO:0030424(axon);GO:0030425(dendrite);GO:0042995(cell projection);GO:0071532(ankyrin repeat binding);GO:0071532(ankyrin repeat binding)	NA	NA	NA	kinesin family member 21A [Source:MGI Symbol;Acc:MGI:109188]	protein_coding	149.865	181.314	94.4652	139.473	136.792	155.827	191.313	157.835	84.2023	31.8816	-0.176554	0.620613	0.995024
ENSMUSG00000028411	Aptx	ENSMUST00000108103;ENSMUST00000128810;ENSMUST00000129021;ENSMUST00000068125;ENSMUST00000030119;ENSMUST00000155710	GO:0000012(single strand break repair);GO:0000785(chromatin);GO:0003677(DNA binding);GO:0003682(chromatin binding);GO:0003684(damaged DNA binding);GO:0003690(double-stranded DNA binding);GO:0003697(single-stranded DNA binding);GO:0003725(double-stranded RNA binding);GO:0003824(catalytic activity);GO:0005515(protein binding);GO:0005634(nucleus);GO:0005654(nucleoplasm);GO:0005730(nucleolus);GO:0006139(nucleobase-containing compound metabolic process);GO:0006266(DNA ligation);GO:0006281(DNA repair);GO:0006302(double-strand break repair);GO:0006974(cellular response to DNA damage stimulus);GO:0008967(phosphoglycolate phosphatase activity);GO:0016787(hydrolase activity);GO:0030983(mismatched DNA binding);GO:0031647(regulation of protein stability);GO:0033699(DNA 5'-adenosine monophosphate hydrolase activity);GO:0042542(response to hydrogen peroxide);GO:0046403(polynucleotide 3'-phosphatase activity);GO:0046872(metal ion binding);GO:0047485(protein N-terminus binding);GO:0051219(phosphoprotein binding);GO:0090305(nucleic acid phosphodiester bond hydrolysis);GO:0098506(polynucleotide 3' dephosphorylation);GO:0120108(DNA-3'-diphospho-5'-guanosine diphosphatase);GO:1990165(single-strand break-containing DNA binding);GO:1990165(single-strand break-containing DNA binding)	NA	K10863	EC:3.6.1.70;EC:3.6.1.71;EC:3.6.1.72	aprataxin [Source:MGI Symbol;Acc:MGI:1913658]	protein_coding;processed_transcript;nonsense_mediated_decay	7.19713	6.69744	6.15892	5.47269	6.16867	6.05366	7.27794	6.02151	6.07315	5.42573	-0.0388856	0.620619	0.995024
ENSMUSG00000031788	Kifc3	ENSMUST00000169353;ENSMUST00000169748;ENSMUST00000212656;ENSMUST00000212787;ENSMUST00000212554;ENSMUST00000212842;ENSMUST00000211854;ENSMUST00000212076;ENSMUST00000034240;ENSMUST00000213004	GO:0000166(nucleotide binding);GO:0003777(microtubule motor activity);GO:0005524(ATP binding);GO:0005737(cytoplasm);GO:0005794(Golgi apparatus);GO:0005813(centrosome);GO:0005815(microtubule organizing center);GO:0005856(cytoskeleton);GO:0005871(kinesin complex);GO:0005874(microtubule);GO:0005912(adherens junction);GO:0005915(zonula adherens);GO:0007017(microtubule-based process);GO:0007018(microtubule-based movement);GO:0007030(Golgi organization);GO:0008017(microtubule binding);GO:0008569(minus-end-directed microtubule motor activity);GO:0016020(membrane);GO:0030054(cell junction);GO:0030659(cytoplasmic vesicle membrane);GO:0031410(cytoplasmic vesicle);GO:0042802(identical protein binding);GO:0045218(zonula adherens maintenance);GO:0090136(epithelial cell-cell adhesion);GO:0090136(epithelial cell-cell adhesion)	NA	NA	NA	kinesin family member C3 [Source:MGI Symbol;Acc:MGI:109202]	protein_coding;retained_intron	3.1726	3.91374	3.26808	3.33399	4.32257	3.85016	3.82484	3.36073	3.20246	3.24977	-0.0425142	0.620623	0.995024
ENSMUSG00000097216	4932441J04Rik	ENSMUST00000180708;ENSMUST00000193156	GO:0003674(molecular_function);GO:0005575(cellular_component);GO:0008150(biological_process);GO:0008150(biological_process)	NA	NA	NA	RIKEN cDNA 4932441J04 gene [Source:MGI Symbol;Acc:MGI:2441691]	lncRNA;retained_intron	0.147184	0.134435	0.0435366	0.221388	0.166084	0.212487	0.147227	0.17492	0.206761	0.113039	0.261819	0.620656	0.995024
ENSMUSG00000021054	Sgpp1	ENSMUST00000021450;ENSMUST00000220285	GO:0005783(endoplasmic reticulum);GO:0005789(endoplasmic reticulum membrane);GO:0005886(plasma membrane);GO:0006629(lipid metabolic process);GO:0006665(sphingolipid metabolic process);GO:0006668(sphinganine-1-phosphate metabolic process);GO:0006670(sphingosine metabolic process);GO:0016020(membrane);GO:0016021(integral component of membrane);GO:0016787(hydrolase activity);GO:0035621(ER to Golgi ceramide transport);GO:0042392(sphingosine-1-phosphate phosphatase activity);GO:0045616(regulation of keratinocyte differentiation);GO:0045682(regulation of epidermis development);GO:0046839(phospholipid dephosphorylation);GO:0070780(dihydrosphingosine-1-phosphate phosphatase activity);GO:0097191(extrinsic apoptotic signaling pathway);GO:0097193(intrinsic apoptotic signaling pathway);GO:0097193(intrinsic apoptotic signaling pathway)	00600(Sphingolipid metabolism);01100(Metabolic pathways);04071(Sphingolipid signaling pathway);04071(Sphingolipid signaling pathway)	NA	NA	sphingosine-1-phosphate phosphatase 1 [Source:MGI Symbol;Acc:MGI:2135760]	protein_coding	16.1756	14.7979	14.361	13.6844	14.8141	15.895	14.016	15.7118	13.8322	13.3543	-0.0201433	0.620664	0.995024
ENSMUSG00000117446	Gm35551	ENSMUST00000234353	NA	NA	NA	NA	predicted gene, 35551 [Source:MGI Symbol;Acc:MGI:5594710]	lncRNA	0.054531	0	0	0	0	0	0	0	0.161326	0	1.56483	0.620674	0.995024
ENSMUSG00000025266	Gnl3l	ENSMUST00000138026;ENSMUST00000156233;ENSMUST00000124022;ENSMUST00000112691;ENSMUST00000026297;ENSMUST00000146742	GO:0000166(nucleotide binding);GO:0005525(GTP binding);GO:0005634(nucleus);GO:0005654(nucleoplasm);GO:0005697(telomerase holoenzyme complex);GO:0005730(nucleolus);GO:0005829(cytosol);GO:0031334(positive regulation of protein-containing complex assembly);GO:0031397(negative regulation of protein ubiquitination);GO:0031647(regulation of protein stability);GO:0032091(negative regulation of protein binding);GO:0032211(negative regulation of telomere maintenance via telomerase);GO:0033234(negative regulation of protein sumoylation);GO:0042254(ribosome biogenesis);GO:0043232(intracellular non-membrane-bounded organelle);GO:1904816(positive regulation of protein localization to chromosome, telomeric region);GO:1904816(positive regulation of protein localization to chromosome, telomeric region)	03008(Ribosome biogenesis in eukaryotes);03008(Ribosome biogenesis in eukaryotes)	NA	NA	guanine nucleotide binding protein-like 3 (nucleolar)-like [Source:MGI Symbol;Acc:MGI:2448557]	retained_intron;protein_coding;nonsense_mediated_decay	35.9085	44.7143	27.8721	33.7799	37.7344	41.1826	44.9706	37.7797	27.4217	13.4056	-0.127702	0.620675	0.995024
ENSMUSG00000034951	Cog7	ENSMUST00000148634;ENSMUST00000057576	GO:0000139(Golgi membrane);GO:0000301(retrograde transport, vesicle recycling within Golgi);GO:0005730(nucleolus);GO:0005794(Golgi apparatus);GO:0006486(protein glycosylation);GO:0006886(intracellular protein transport);GO:0006890(retrograde vesicle-mediated transport, Golgi to endoplasmic reticulum);GO:0007030(Golgi organization);GO:0015031(protein transport);GO:0016020(membrane);GO:0017119(Golgi transport complex);GO:0033365(protein localization to organelle);GO:0034067(protein localization to Golgi apparatus);GO:0043231(intracellular membrane-bounded organelle);GO:0050821(protein stabilization);GO:0070085(glycosylation);GO:0070085(glycosylation)	NA	NA	NA	component of oligomeric golgi complex 7 [Source:MGI Symbol;Acc:MGI:2685013]	retained_intron;protein_coding	6.36879	6.30929	4.22485	5.78313	6.19213	5.77851	6.89274	5.51691	5.55326	3.67548	-0.0749147	0.620719	0.995024
ENSMUSG00000021268	Meg3	ENSMUST00000246462;ENSMUST00000246081;ENSMUST00000124106;ENSMUST00000245678;ENSMUST00000245868;ENSMUST00000246940;ENSMUST00000246776;ENSMUST00000246883;ENSMUST00000246113;ENSMUST00000247257;ENSMUST00000150851;ENSMUST00000246427;ENSMUST00000245731;ENSMUST00000246523;ENSMUST00000246826;ENSMUST00000246963;ENSMUST00000245940;ENSMUST00000246204;ENSMUST00000246141;ENSMUST00000246513;ENSMUST00000245180;ENSMUST00000245972;ENSMUST00000246209;ENSMUST00000246056;ENSMUST00000246289;ENSMUST00000128178;ENSMUST00000247084;ENSMUST00000246444;ENSMUST00000246499;ENSMUST00000247082;ENSMUST00000126289;ENSMUST00000247243;ENSMUST00000246084;ENSMUST00000246647;ENSMUST00000246567;ENSMUST00000246414;ENSMUST00000246856;ENSMUST00000245986;ENSMUST00000146701;ENSMUST00000247058;ENSMUST00000143847;ENSMUST00000128458;ENSMUST00000243937;ENSMUST00000129245;ENSMUST00000166636;ENSMUST00000246369;ENSMUST00000247179;ENSMUST00000247194;ENSMUST00000246047;ENSMUST00000246852;ENSMUST00000243087;ENSMUST00000246994;ENSMUST00000247113;ENSMUST00000247320;ENSMUST00000245980;ENSMUST00000246154;ENSMUST00000143272;ENSMUST00000247357;ENSMUST00000247335;ENSMUST00000246700;ENSMUST00000246906;ENSMUST00000143836;ENSMUST00000247387;ENSMUST00000246553	NA	NA	NA	NA	maternally expressed 3 [Source:MGI Symbol;Acc:MGI:1202886]	lncRNA	79.1459	53.7189	89.576	50.3807	66.1526	64.0122	90.4994	88.7248	23.3702	37.064	-0.158668	0.620739	0.995024
ENSMUSG00000056305	Usp39	ENSMUST00000154799;ENSMUST00000070345	GO:0000245(spliceosomal complex assembly);GO:0000398(mRNA splicing, via spliceosome);GO:0004843(cysteine-type deubiquitinase activity);GO:0005634(nucleus);GO:0005654(nucleoplasm);GO:0005681(spliceosomal complex);GO:0006397(mRNA processing);GO:0007049(cell cycle);GO:0008270(zinc ion binding);GO:0008380(RNA splicing);GO:0016579(protein deubiquitination);GO:0046540(U4/U6 x U5 tri-snRNP complex);GO:0046872(metal ion binding);GO:0051301(cell division);GO:0051301(cell division)	03040(Spliceosome);03040(Spliceosome)	NA	NA	ubiquitin specific peptidase 39 [Source:MGI Symbol;Acc:MGI:107622]	retained_intron;protein_coding	10.9087	12.0502	10.6485	11.0939	10.7833	8.6166	9.65814	10.8385	10.8928	14.6286	-0.022272	0.62076	0.995024
ENSMUSG00000105332	Gm43316	ENSMUST00000197252	NA	NA	NA	NA	predicted gene 43316 [Source:MGI Symbol;Acc:MGI:5663453]	TEC	0	0	0.01025	0	0	0	0	0	0	0.047359	2.20801	0.620836	0.995024
ENSMUSG00000021038	Vipas39	ENSMUST00000179379;ENSMUST00000221707;ENSMUST00000072744;ENSMUST00000220858;ENSMUST00000222350;ENSMUST00000021426	GO:0005737(cytoplasm);GO:0005768(endosome);GO:0005769(early endosome);GO:0005770(late endosome);GO:0005794(Golgi apparatus);GO:0006886(intracellular protein transport);GO:0007034(vacuolar transport);GO:0007283(spermatogenesis);GO:0008333(endosome to lysosome transport);GO:0015031(protein transport);GO:0017185(peptidyl-lysine hydroxylation);GO:0030154(cell differentiation);GO:0030199(collagen fibril organization);GO:0031410(cytoplasmic vesicle);GO:0032963(collagen metabolic process);GO:0043687(post-translational protein modification);GO:0044877(protein-containing complex binding);GO:0055037(recycling endosome);GO:0099023(vesicle tethering complex);GO:0099023(vesicle tethering complex)	NA	NA	NA	VPS33B interacting protein, apical-basolateral polarity regulator, spe-39 homolog [Source:MGI Symbol;Acc:MGI:2144805]	protein_coding;retained_intron	13.666	13.5961	13.4439	11.5586	15.6856	14.4711	14.7764	14.0843	11.5862	10.8584	-0.0469047	0.620855	0.995024
ENSMUSG00000079608	Stard6	ENSMUST00000114959;ENSMUST00000168249;ENSMUST00000174118;ENSMUST00000173951;ENSMUST00000164223	GO:0006869(lipid transport);GO:0008150(biological_process);GO:0008289(lipid binding);GO:0015485(cholesterol binding);GO:0015485(cholesterol binding)	NA	NA	NA	StAR-related lipid transfer (START) domain containing 6 [Source:MGI Symbol;Acc:MGI:2156774]	protein_coding	1.01084	1.20633	0.569499	0.734125	0.677157	0.617292	0.667646	0.460466	0.927532	1.20973	-0.112638	0.620869	0.995024
ENSMUSG00000108850	Gm44914	ENSMUST00000207191	NA	NA	NA	NA	predicted gene 44914 [Source:MGI Symbol;Acc:MGI:5753490]	TEC	0	0	0.104304	0.141892	0	0.010255	0.051295	0	0.048876	0.022774	-0.886213	0.620881	0.995024
ENSMUSG00000027580	Helz2	ENSMUST00000149417;ENSMUST00000121484;ENSMUST00000155049;ENSMUST00000108831	GO:0000166(nucleotide binding);GO:0000184(nuclear-transcribed mRNA catabolic process, nonsense-mediated decay);GO:0003677(DNA binding);GO:0003723(RNA binding);GO:0003724(RNA helicase activity);GO:0004386(helicase activity);GO:0004540(ribonuclease activity);GO:0005524(ATP binding);GO:0005634(nucleus);GO:0005654(nucleoplasm);GO:0005737(cytoplasm);GO:0016787(hydrolase activity);GO:0030374(nuclear receptor coactivator activity);GO:0045893(positive regulation of DNA-templated transcription);GO:0045944(positive regulation of transcription by RNA polymerase II);GO:0046872(metal ion binding);GO:0090501(RNA phosphodiester bond hydrolysis);GO:0090501(RNA phosphodiester bond hydrolysis)	NA	NA	NA	helicase with zinc finger 2, transcriptional coactivator [Source:MGI Symbol;Acc:MGI:2385169]	retained_intron;protein_coding	0.722575	0.81975	1.43861	1.97195	0.485238	0.410742	0.866033	1.5496	1.55668	2.14332	0.263172	0.620922	0.995024
ENSMUSG00000017291	Taok1	ENSMUST00000017435;ENSMUST00000058496	GO:0000165(MAPK cascade);GO:0000166(nucleotide binding);GO:0000226(microtubule cytoskeleton organization);GO:0004672(protein kinase activity);GO:0004674(protein serine/threonine kinase activity);GO:0004712(protein serine/threonine/tyrosine kinase activity);GO:0005524(ATP binding);GO:0005737(cytoplasm);GO:0006281(DNA repair);GO:0006468(protein phosphorylation);GO:0006915(apoptotic process);GO:0006974(cellular response to DNA damage stimulus);GO:0007026(negative regulation of microtubule depolymerization);GO:0007095(mitotic G2 DNA damage checkpoint signaling);GO:0008022(protein C-terminus binding);GO:0015630(microtubule cytoskeleton);GO:0016301(kinase activity);GO:0016310(phosphorylation);GO:0016740(transferase activity);GO:0019901(protein kinase binding);GO:0030295(protein kinase activator activity);GO:0031489(myosin V binding);GO:0032147(activation of protein kinase activity);GO:0032874(positive regulation of stress-activated MAPK cascade);GO:0032956(regulation of actin cytoskeleton organization);GO:0035556(intracellular signal transduction);GO:0043014(alpha-tubulin binding);GO:0043408(regulation of MAPK cascade);GO:0043539(protein serine/threonine kinase activator activity);GO:0046330(positive regulation of JNK cascade);GO:0046777(protein autophosphorylation);GO:0048471(perinuclear region of cytoplasm);GO:0048487(beta-tubulin binding);GO:0048812(neuron projection morphogenesis);GO:0051493(regulation of cytoskeleton organization);GO:0070050(neuron cellular homeostasis);GO:0070507(regulation of microtubule cytoskeleton organization);GO:0071902(positive regulation of protein serine/threonine kinase activity);GO:0097194(execution phase of apoptosis);GO:0106310(protein serine kinase activity);GO:1901985(positive regulation of protein acetylation);GO:1901985(positive regulation of protein acetylation)	04010(MAPK signaling pathway);04010(MAPK signaling pathway)	K04429	EC:2.7.11.1	TAO kinase 1 [Source:MGI Symbol;Acc:MGI:1914490]	protein_coding	11.1179	12.9583	9.60783	13.2188	10.2358	11.6296	14.1267	14.3478	6.83686	6.03699	-0.109074	0.620935	0.995024
ENSMUSG00000043702	Pde12	ENSMUST00000052932	GO:0000175(3'-5'-exoribonuclease activity);GO:0000288(nuclear-transcribed mRNA catabolic process, deadenylation-dependent decay);GO:0000958(mitochondrial mRNA catabolic process);GO:0003824(catalytic activity);GO:0004518(nuclease activity);GO:0004527(exonuclease activity);GO:0004535(poly(A)-specific ribonuclease activity);GO:0005739(mitochondrion);GO:0005759(mitochondrial matrix);GO:0006397(mRNA processing);GO:0016787(hydrolase activity);GO:0035457(cellular response to interferon-alpha);GO:0044528(regulation of mitochondrial mRNA stability);GO:0045070(positive regulation of viral genome replication);GO:0046872(metal ion binding);GO:0060548(negative regulation of cell death);GO:0071346(cellular response to interferon-gamma);GO:0071359(cellular response to dsRNA);GO:0090305(nucleic acid phosphodiester bond hydrolysis);GO:0090324(negative regulation of oxidative phosphorylation);GO:0090503(RNA phosphodiester bond hydrolysis, exonucleolytic)	NA	K19612	EC:3.1.13.4	phosphodiesterase 12 [Source:MGI Symbol;Acc:MGI:2443226]	protein_coding	3.74378	3.57275	3.17485	3.30968	4.19086	3.88931	3.71511	4.10576	3.01923	2.58997	-0.0549618	0.620956	0.995024
ENSMUSG00000064364	mt-Th	ENSMUST00000082415	GO:0005739(mitochondrion);GO:0006414(translational elongation);GO:0030533(triplet codon-amino acid adaptor activity)	NA	NA	NA	mitochondrially encoded tRNA histidine [Source:MGI Symbol;Acc:MGI:102485]	Mt_tRNA	2.09409	2.93737	6.6431	7.29483	2.70905	5.93408	4.55083	2.62441	3.10417	1.61333	-0.282211	0.620959	0.995024
ENSMUSG00000046378	Asphd1	ENSMUST00000052937;ENSMUST00000106340	GO:0003674(molecular_function);GO:0005575(cellular_component);GO:0008150(biological_process);GO:0016020(membrane);GO:0016021(integral component of membrane);GO:0016491(oxidoreductase activity);GO:0018193(peptidyl-amino acid modification);GO:0051213(dioxygenase activity);GO:0051213(dioxygenase activity)	NA	NA	NA	aspartate beta-hydroxylase domain containing 1 [Source:MGI Symbol;Acc:MGI:2685014]	protein_coding	1.54323	1.84469	1.21593	1.61568	3.06576	1.68391	2.63574	1.82389	1.35238	0.905958	-0.144233	0.62096	0.995024
ENSMUSG00000061414	Cracr2a	ENSMUST00000201303;ENSMUST00000212051;ENSMUST00000071563	GO:0000139(Golgi membrane);GO:0000166(nucleotide binding);GO:0001772(immunological synapse);GO:0002115(store-operated calcium entry);GO:0002250(adaptive immune response);GO:0002376(immune system process);GO:0003924(GTPase activity);GO:0005509(calcium ion binding);GO:0005525(GTP binding);GO:0005737(cytoplasm);GO:0005794(Golgi apparatus);GO:0005815(microtubule organizing center);GO:0005856(cytoskeleton);GO:0005886(plasma membrane);GO:0006811(ion transport);GO:0006816(calcium ion transport);GO:0016020(membrane);GO:0016197(endosomal transport);GO:0031982(vesicle);GO:0032237(activation of store-operated calcium channel activity);GO:0032588(trans-Golgi network membrane);GO:0033093(Weibel-Palade body);GO:0034776(response to histamine);GO:0045063(T-helper 1 cell differentiation);GO:0046330(positive regulation of JNK cascade);GO:0046872(metal ion binding);GO:0051928(positive regulation of calcium ion transport);GO:0051928(positive regulation of calcium ion transport)	NA	NA	NA	calcium release activated channel regulator 2A [Source:MGI Symbol;Acc:MGI:2685919]	retained_intron;protein_coding	0.907969	1.09155	1.1745	1.52003	0.726996	0.738814	0.972771	1.30188	0.988146	1.16582	-0.0691237	0.620982	0.995024
ENSMUSG00000030409	Dmpk	ENSMUST00000147215;ENSMUST00000137219;ENSMUST00000142725;ENSMUST00000238982;ENSMUST00000148472;ENSMUST00000108473;ENSMUST00000135839;ENSMUST00000148380;ENSMUST00000108474;ENSMUST00000143938;ENSMUST00000154199;ENSMUST00000132115;ENSMUST00000152050;ENSMUST00000128422;ENSMUST00000032568;ENSMUST00000149188;ENSMUST00000140742	GO:0000166(nucleotide binding);GO:0002028(regulation of sodium ion transport);GO:0004672(protein kinase activity);GO:0004674(protein serine/threonine kinase activity);GO:0004712(protein serine/threonine/tyrosine kinase activity);GO:0005515(protein binding);GO:0005524(ATP binding);GO:0005634(nucleus);GO:0005640(nuclear outer membrane);GO:0005737(cytoplasm);GO:0005739(mitochondrion);GO:0005741(mitochondrial outer membrane);GO:0005783(endoplasmic reticulum);GO:0005789(endoplasmic reticulum membrane);GO:0005829(cytosol);GO:0005886(plasma membrane);GO:0006468(protein phosphorylation);GO:0006874(cellular calcium ion homeostasis);GO:0006998(nuclear envelope organization);GO:0008016(regulation of heart contraction);GO:0010657(muscle cell apoptotic process);GO:0010830(regulation of myotube differentiation);GO:0014722(regulation of skeletal muscle contraction by calcium ion signaling);GO:0014853(regulation of excitatory postsynaptic membrane potential involved in skeletal muscle contraction);GO:0016020(membrane);GO:0016021(integral component of membrane);GO:0016301(kinase activity);GO:0016310(phosphorylation);GO:0016529(sarcoplasmic reticulum);GO:0016740(transferase activity);GO:0017020(myosin phosphatase regulator activity);GO:0018105(peptidyl-serine phosphorylation);GO:0031307(integral component of mitochondrial outer membrane);GO:0031965(nuclear membrane);GO:0033017(sarcoplasmic reticulum membrane);GO:0035556(intracellular signal transduction);GO:0046872(metal ion binding);GO:0050790(regulation of catalytic activity);GO:0051823(regulation of synapse structural plasticity);GO:0106310(protein serine kinase activity);GO:0106310(protein serine kinase activity)	NA	K08788	EC:2.7.11.1	dystrophia myotonica-protein kinase [Source:MGI Symbol;Acc:MGI:94906]	processed_transcript;retained_intron;protein_coding;nonsense_mediated_decay	3.66066	2.63984	5.23904	6.05065	3.25925	3.47707	2.60231	3.1473	3.7295	6.45202	-0.103342	0.620995	0.995024
ENSMUSG00000020653	Klf11	ENSMUST00000146894;ENSMUST00000020982;ENSMUST00000139940;ENSMUST00000144046	GO:0000083(regulation of transcription involved in G1/S transition of mitotic cell cycle);GO:0000122(negative regulation of transcription by RNA polymerase II);GO:0000976(transcription cis-regulatory region binding);GO:0000978(RNA polymerase II cis-regulatory region sequence-specific DNA binding);GO:0000981(DNA-binding transcription factor activity, RNA polymerase II-specific);GO:0003677(DNA binding);GO:0003700(DNA-binding transcription factor activity);GO:0005634(nucleus);GO:0005654(nucleoplasm);GO:0005829(cytosol);GO:0005925(focal adhesion);GO:0006357(regulation of transcription by RNA polymerase II);GO:0006915(apoptotic process);GO:0008285(negative regulation of cell population proliferation);GO:0016604(nuclear body);GO:0043065(positive regulation of apoptotic process);GO:0045892(negative regulation of DNA-templated transcription);GO:0046872(metal ion binding);GO:1901653(cellular response to peptide);GO:1990837(sequence-specific double-stranded DNA binding);GO:1990837(sequence-specific double-stranded DNA binding)	NA	NA	NA	Kruppel-like factor 11 [Source:MGI Symbol;Acc:MGI:2653368]	protein_coding	3.13146	2.84547	3.60922	4.45212	2.47225	2.80942	2.38083	3.34791	3.5766	3.82523	-0.0507349	0.621037	0.995024
ENSMUSG00000117381	Gm10350	ENSMUST00000235104	NA	NA	NA	NA	predicted gene 10350 [Source:MGI Symbol;Acc:MGI:3642728]	processed_pseudogene	0	0.125461	0	0	0.224312	0	0	0.111565	0	0	-1.64853	0.62104	0.995024
ENSMUSG00000020907	Rcvrn	ENSMUST00000021290	GO:0001750(photoreceptor outer segment);GO:0001917(photoreceptor inner segment);GO:0005509(calcium ion binding);GO:0007601(visual perception);GO:0007602(phototransduction);GO:0016020(membrane);GO:0030425(dendrite);GO:0042995(cell projection);GO:0043204(perikaryon);GO:0046872(metal ion binding);GO:0050896(response to stimulus);GO:0051924(regulation of calcium ion transport)	04744(Phototransduction)	NA	NA	recoverin [Source:MGI Symbol;Acc:MGI:97883]	protein_coding	0	0	0	0.057326	0	0.102373	0	0	0.034277	0	1.25322	0.621068	0.995024
ENSMUSG00000030008	Pradc1	ENSMUST00000146086;ENSMUST00000126805;ENSMUST00000154918;ENSMUST00000139875;ENSMUST00000122907;ENSMUST00000203934;ENSMUST00000032080	GO:0003674(molecular_function);GO:0005576(extracellular region);GO:0008150(biological_process);GO:0008150(biological_process)	NA	NA	NA	protease-associated domain containing 1 [Source:MGI Symbol;Acc:MGI:1920577]	retained_intron;protein_coding;processed_transcript	2.89689	1.91174	2.42796	2.02316	2.72531	1.68923	1.58755	2.31004	4.71574	3.59995	0.214107	0.621069	0.995024
ENSMUSG00002075682	5S_rRNA	ENSMUST00020183110	GO:0003735(structural constituent of ribosome);GO:0005840(ribosome)	NA	NA	NA	5S ribosomal RNA [Source:RFAM;Acc:RF00001]	rRNA	0	0	0.147237	0	0.068324	0	0	0	0	0	-8.75195	0.621107	0.995024
ENSMUSG00000111737	Gm47248	ENSMUST00000217156	NA	NA	NA	NA	predicted gene, 47248 [Source:MGI Symbol;Acc:MGI:6096073]	lncRNA	0	0	0.034614	0	0.009538	0	0	0	0	0	-6.46441	0.621107	0.995024
ENSMUSG00000015092	Edf1	ENSMUST00000134689;ENSMUST00000015236;ENSMUST00000142288;ENSMUST00000153008;ENSMUST00000144395	GO:0001094(TFIID-class transcription factor complex binding);GO:0003677(DNA binding);GO:0003713(transcription coactivator activity);GO:0005516(calmodulin binding);GO:0005634(nucleus);GO:0005654(nucleoplasm);GO:0005730(nucleolus);GO:0005737(cytoplasm);GO:0005829(cytosol);GO:0030154(cell differentiation);GO:0043388(positive regulation of DNA binding);GO:0045893(positive regulation of DNA-templated transcription);GO:0045893(positive regulation of DNA-templated transcription)	NA	NA	NA	endothelial differentiation-related factor 1 [Source:MGI Symbol;Acc:MGI:1891227]	processed_transcript;protein_coding	56.9596	41.6624	54.9571	39.1579	52.6248	49.562	35.964	42.1143	77.4182	70.6389	0.168175	0.621153	0.995024
ENSMUSG00000035007	Rundc1	ENSMUST00000040561	GO:0001701(in utero embryonic development);GO:0005096(GTPase activator activity);GO:0090630(activation of GTPase activity)	NA	NA	NA	RUN domain containing 1 [Source:MGI Symbol;Acc:MGI:2144506]	protein_coding	5.72155	6.11061	5.38645	6.84726	6.82774	5.71055	7.03189	6.57587	4.86615	5.86224	-0.0401022	0.621248	0.995024
ENSMUSG00000120298	ENSMUSG00000120298	ENSMUST00000242400	NA	NA	NA	NA	novel transcript	lncRNA	0.41103	0.334022	0.783709	0.4037	0.645713	0.369905	0.331691	0.951093	0.653079	0.771064	0.255096	0.621284	0.995024
ENSMUSG00000081309	Gm12397	ENSMUST00000117674	NA	NA	NA	NA	predicted gene 12397 [Source:MGI Symbol;Acc:MGI:3649202]	processed_pseudogene	0.7292	0.773826	0.611944	0.596041	0.841466	0.52654	0.630082	1.13193	1.38714	0.578492	0.260057	0.621318	0.995024
ENSMUSG00000062949	Atp11c	ENSMUST00000138569;ENSMUST00000033480;ENSMUST00000101527;ENSMUST00000154051	GO:0000166(nucleotide binding);GO:0000287(magnesium ion binding);GO:0002329(pre-B cell differentiation);GO:0005215(transporter activity);GO:0005524(ATP binding);GO:0005768(endosome);GO:0005783(endoplasmic reticulum);GO:0005789(endoplasmic reticulum membrane);GO:0005802(trans-Golgi network);GO:0005886(plasma membrane);GO:0005887(integral component of plasma membrane);GO:0006869(lipid transport);GO:0015914(phospholipid transport);GO:0016020(membrane);GO:0016021(integral component of membrane);GO:0016887(ATP hydrolysis activity);GO:0031901(early endosome membrane);GO:0045332(phospholipid translocation);GO:0045579(positive regulation of B cell differentiation);GO:0046872(metal ion binding);GO:0055037(recycling endosome);GO:0055038(recycling endosome membrane);GO:0090555(phosphatidylethanolamine flippase activity);GO:0090556(phosphatidylserine floppase activity);GO:0140326(ATPase-coupled intramembrane lipid transporter activity);GO:0140331(aminophospholipid translocation);GO:0140346(phosphatidylserine flippase activity);GO:1990531(phospholipid-translocating ATPase complex);GO:1990531(phospholipid-translocating ATPase complex)	NA	K01530	EC:7.6.2.1	ATPase, class VI, type 11C [Source:MGI Symbol;Acc:MGI:1859661]	processed_transcript;protein_coding	6.54051	5.69789	6.49881	6.67895	5.97729	5.94897	6.59866	7.60344	5.32029	5.16254	-0.0353347	0.62147	0.995024
ENSMUSG00000042549	Map2k3os	ENSMUST00000243473;ENSMUST00000123544;ENSMUST00000243488	NA	NA	NA	NA	mitogen-activated protein kinase kinase 3, opposite strand [Source:MGI Symbol;Acc:MGI:1344334]	lncRNA	1.31234	1.09451	1.56761	0.945138	1.23556	0.715426	0.875226	0.980053	1.54885	1.68335	-0.0850226	0.621474	0.995024
ENSMUSG00000044573	Acp1	ENSMUST00000219697;ENSMUST00000062740;ENSMUST00000074038;ENSMUST00000218696;ENSMUST00000218615	GO:0003993(acid phosphatase activity);GO:0004721(phosphoprotein phosphatase activity);GO:0004725(protein tyrosine phosphatase activity);GO:0004726(non-membrane spanning protein tyrosine phosphatase activity);GO:0005737(cytoplasm);GO:0005829(cytosol);GO:0006470(protein dephosphorylation);GO:0009898(cytoplasmic side of plasma membrane);GO:0016787(hydrolase activity);GO:0016791(phosphatase activity);GO:0017124(SH3 domain binding);GO:0042383(sarcolemma);GO:0043005(neuron projection);GO:0043005(neuron projection)	00730(Thiamine metabolism);00740(Riboflavin metabolism);01100(Metabolic pathways);04520(Adherens junction);04520(Adherens junction)	K14394	EC:3.1.3.2;EC:3.1.3.48	acid phosphatase 1, soluble [Source:MGI Symbol;Acc:MGI:87881]	nonsense_mediated_decay;protein_coding;retained_intron	30.414	25.0358	33.0674	18.6028	26.8811	29.9121	25.71	26.6196	32.9503	31.5373	0.130912	0.621482	0.995024
ENSMUSG00000111205	Gm39307	ENSMUST00000216780	NA	NA	NA	NA	predicted gene, 39307 [Source:MGI Symbol;Acc:MGI:5622192]	lncRNA	0	0	0.068955	0	0.1762	0	0	0.064529	0	0.059736	-0.980274	0.621502	0.995024
ENSMUSG00000089417	Gm22009	ENSMUST00000158792	GO:0005730(nucleolus);GO:0006396(RNA processing)	NA	NA	NA	predicted gene, 22009 [Source:MGI Symbol;Acc:MGI:5451786]	scaRNA	0	0.084749	0.229269	0	0.254488	0.14031	0	0.522245	0	0.319989	0.789346	0.621506	0.995024
ENSMUSG00000081684	Rps2-ps13	ENSMUST00000117295	NA	NA	NA	NA	ribosomal protein S2, pseudogene 13 [Source:MGI Symbol;Acc:MGI:3705640]	processed_pseudogene	2.71848	2.27947	1.84586	1.65827	1.2715	2.41915	1.22087	1.73568	2.31713	3.64875	0.214665	0.62154	0.995024
ENSMUSG00000097275	Gm26648	ENSMUST00000181925	NA	NA	NA	NA	predicted gene, 26648 [Source:MGI Symbol;Acc:MGI:5477142]	lncRNA	0.315753	0.161495	0.226011	0.21528	0.168332	0.200286	0.265317	0.351303	0.278401	0.14106	0.185926	0.621592	0.995024
ENSMUSG00000032175	Tyk2	ENSMUST00000214615;ENSMUST00000213717;ENSMUST00000214454;ENSMUST00000001036;ENSMUST00000214864;ENSMUST00000216874	GO:0000166(nucleotide binding);GO:0004672(protein kinase activity);GO:0004712(protein serine/threonine/tyrosine kinase activity);GO:0004713(protein tyrosine kinase activity);GO:0004715(non-membrane spanning protein tyrosine kinase activity);GO:0005126(cytokine receptor binding);GO:0005131(growth hormone receptor binding);GO:0005524(ATP binding);GO:0005634(nucleus);GO:0005737(cytoplasm);GO:0005829(cytosol);GO:0005856(cytoskeleton);GO:0005886(plasma membrane);GO:0006468(protein phosphorylation);GO:0006955(immune response);GO:0008283(cell population proliferation);GO:0016020(membrane);GO:0016301(kinase activity);GO:0016310(phosphorylation);GO:0016740(transferase activity);GO:0018108(peptidyl-tyrosine phosphorylation);GO:0019221(cytokine-mediated signaling pathway);GO:0030154(cell differentiation);GO:0031702(type 1 angiotensin receptor binding);GO:0032729(positive regulation of interferon-gamma production);GO:0032740(positive regulation of interleukin-17 production);GO:0032819(positive regulation of natural killer cell proliferation);GO:0035556(intracellular signal transduction);GO:0042022(interleukin-12 receptor complex);GO:0042102(positive regulation of T cell proliferation);GO:0046427(positive regulation of receptor signaling pathway via JAK-STAT);GO:0051142(positive regulation of NK T cell proliferation);GO:0060397(growth hormone receptor signaling pathway via JAK-STAT);GO:0072536(interleukin-23 receptor complex);GO:2000318(positive regulation of T-helper 17 type immune response);GO:2000318(positive regulation of T-helper 17 type immune response)	04217(Necroptosis);04380(Osteoclast differentiation);04621(NOD-like receptor signaling pathway);04630(JAK-STAT signaling pathway);04658(Th1 and Th2 cell differentiation);04659(Th17 cell differentiation);05145(Toxoplasmosis);05160(Hepatitis C);05161(Hepatitis B);05162(Measles);05164(Influenza A);05165(Human papillomavirus infection);05167(Kaposi sarcoma-associated herpesvirus infection);05168(Herpes simplex virus 1 infection);05169(Epstein-Barr virus infection);05171(Coronavirus disease - COVID-19);05171(Coronavirus disease - COVID-19)	K11219	EC:2.7.10.2	tyrosine kinase 2 [Source:MGI Symbol;Acc:MGI:1929470]	retained_intron;protein_coding	2.76148	2.85305	3.53806	3.46411	2.35076	2.1635	2.70188	3.52112	3.07801	5.31552	0.164915	0.621612	0.995024
ENSMUSG00000000394	Gcg	ENSMUST00000155624;ENSMUST00000102733;ENSMUST00000136686	GO:0005179(hormone activity);GO:0005576(extracellular region);GO:0005615(extracellular space);GO:0005737(cytoplasm);GO:0006094(gluconeogenesis);GO:0007188(adenylate cyclase-modulating G protein-coupled receptor signaling pathway);GO:0007189(adenylate cyclase-activating G protein-coupled receptor signaling pathway);GO:0010737(protein kinase A signaling);GO:0010800(positive regulation of peptidyl-threonine phosphorylation);GO:0014823(response to activity);GO:0031767(gastric inhibitory polypeptide receptor binding);GO:0031769(glucagon receptor binding);GO:0032092(positive regulation of protein binding);GO:0032099(negative regulation of appetite);GO:0033138(positive regulation of peptidyl-serine phosphorylation);GO:0034774(secretory granule lumen);GO:0035774(positive regulation of insulin secretion involved in cellular response to glucose stimulus);GO:0042593(glucose homeostasis);GO:0042802(identical protein binding);GO:0043066(negative regulation of apoptotic process);GO:0045722(positive regulation of gluconeogenesis);GO:0045860(positive regulation of protein kinase activity);GO:0050796(regulation of insulin secretion);GO:0051571(positive regulation of histone H3-K4 methylation);GO:0070374(positive regulation of ERK1 and ERK2 cascade);GO:0090280(positive regulation of calcium ion import);GO:1900118(negative regulation of execution phase of apoptosis);GO:1900118(negative regulation of execution phase of apoptosis)	04024(cAMP signaling pathway);04080(Neuroactive ligand-receptor interaction);04714(Thermogenesis);04911(Insulin secretion);04922(Glucagon signaling pathway);04922(Glucagon signaling pathway)	NA	NA	glucagon [Source:MGI Symbol;Acc:MGI:95674]	processed_transcript;protein_coding	0	0	0.154688	0.0420213	0.0665413	0	0	0	0	0.127311	-1.04807	0.62167	0.995024
ENSMUSG00000067201	H2-M9	ENSMUST00000087165;ENSMUST00000087167	GO:0000139(Golgi membrane);GO:0002476(antigen processing and presentation of endogenous peptide antigen via MHC class Ib);GO:0005102(signaling receptor binding);GO:0005615(extracellular space);GO:0005765(lysosomal membrane);GO:0005769(early endosome);GO:0005783(endoplasmic reticulum);GO:0005886(plasma membrane);GO:0009897(external side of plasma membrane);GO:0009986(cell surface);GO:0016020(membrane);GO:0016021(integral component of membrane);GO:0030881(beta-2-microglobulin binding);GO:0031901(early endosome membrane);GO:0032398(MHC class Ib protein complex);GO:0033106(cis-Golgi network membrane);GO:0042288(MHC class I protein binding);GO:0042605(peptide antigen binding);GO:0042608(T cell receptor binding);GO:0042610(CD8 receptor binding);GO:0042612(MHC class I protein complex);GO:0042802(identical protein binding);GO:0042803(protein homodimerization activity);GO:0046703(natural killer cell lectin-like receptor binding);GO:0046978(TAP1 binding);GO:0046979(TAP2 binding);GO:0071889(14-3-3 protein binding);GO:0071889(14-3-3 protein binding)	04144(Endocytosis);04145(Phagosome);04218(Cellular senescence);04514(Cell adhesion molecules);04612(Antigen processing and presentation);04940(Type I diabetes mellitus);05163(Human cytomegalovirus infection);05165(Human papillomavirus infection);05166(Human T-cell leukemia virus 1 infection);05167(Kaposi sarcoma-associated herpesvirus infection);05168(Herpes simplex virus 1 infection);05169(Epstein-Barr virus infection);05170(Human immunodeficiency virus 1 infection);05203(Viral carcinogenesis);05320(Autoimmune thyroid disease);05330(Allograft rejection);05332(Graft-versus-host disease);05416(Viral myocarditis);05416(Viral myocarditis)	NA	NA	histocompatibility 2, M region locus 9 [Source:MGI Symbol;Acc:MGI:1276570]	protein_coding	0	0	0.188825	0	0	0.0733737	0.105917	0	0	0.218244	1.07403	0.621707	0.995024
ENSMUSG00000113498	Gm4036	ENSMUST00000220842	NA	NA	NA	NA	predicted gene 4036 [Source:MGI Symbol;Acc:MGI:3782210]	unprocessed_pseudogene	0.406397	0.410392	0.086881	0.682152	0.29548	0.252133	0.67789	0.359826	0.142522	0	-0.393326	0.621726	0.995024
ENSMUSG00000100929	Gm28064	ENSMUST00000185639	NA	NA	NA	NA	predicted gene 28064 [Source:MGI Symbol;Acc:MGI:5578770]	processed_pseudogene	0.265487	0.071651	0	0	0.282398	0	0.091091	0.078951	0.196721	0	-0.75634	0.621773	0.995024
ENSMUSG00000081497	Gm15560	ENSMUST00000117107	NA	NA	NA	NA	predicted gene 15560 [Source:MGI Symbol;Acc:MGI:3783009]	processed_pseudogene	0.046849	0.180832	0.133948	0	0.073533	0	0.088236	0	0	0.172311	-0.740009	0.621784	0.995024
ENSMUSG00000089984	Fbxo24	ENSMUST00000111002	GO:0003674(molecular_function);GO:0005515(protein binding);GO:0005575(cellular_component);GO:0008150(biological_process)	NA	NA	NA	F-box protein 24 [Source:MGI Symbol;Acc:MGI:1918426]	protein_coding	0.0596843	0.217554	0.240789	0.296208	0.220195	0.0469168	0.133911	0.238261	0.169636	0.317316	-0.19119	0.621797	0.995024
ENSMUSG00000039958	Etfbkmt	ENSMUST00000147934;ENSMUST00000134306;ENSMUST00000179873;ENSMUST00000111551;ENSMUST00000111548;ENSMUST00000111547;ENSMUST00000047531	GO:0005737(cytoplasm);GO:0005739(mitochondrion);GO:0005759(mitochondrial matrix);GO:0008168(methyltransferase activity);GO:0008276(protein methyltransferase activity);GO:0016279(protein-lysine N-methyltransferase activity);GO:0016740(transferase activity);GO:0018022(peptidyl-lysine methylation);GO:0018023(peptidyl-lysine trimethylation);GO:0031072(heat shock protein binding);GO:0032259(methylation);GO:0032991(protein-containing complex);GO:1904733(negative regulation of electron transfer activity);GO:1904736(negative regulation of fatty acid beta-oxidation using acyl-CoA dehydrogenase);GO:1904736(negative regulation of fatty acid beta-oxidation using acyl-CoA dehydrogenase)	NA	NA	NA	electron transfer flavoprotein beta subunit lysine methyltransferase [Source:MGI Symbol;Acc:MGI:2443575]	protein_coding	1.84151	1.47961	2.71067	1.63286	1.67039	1.97395	1.72714	1.28995	1.86022	2.02608	-0.072529	0.621824	0.995024
ENSMUSG00000098553	Mir3569	ENSMUST00000185080	NA	NA	NA	NA	microRNA 3569 [Source:MGI Symbol;Acc:MGI:5530661]	miRNA	0.20633	0	0	0	0	0	0	0	0.129036	0.623616	1.86703	0.621842	0.995024
ENSMUSG00000083536	Gm15808	ENSMUST00000119046	NA	NA	NA	NA	predicted gene 15808 [Source:MGI Symbol;Acc:MGI:3802045]	processed_pseudogene	0	0	0	0	0.011183	0	0	0	0.012717	0.070897	2.90244	0.621842	0.995024
ENSMUSG00000106978	N4bp2os	ENSMUST00000202069;ENSMUST00000201547	GO:0003674(molecular_function);GO:0005575(cellular_component);GO:0008150(biological_process);GO:0008150(biological_process)	NA	NA	NA	NEDD4 binding protein 2, opposite strand [Source:MGI Symbol;Acc:MGI:1921484]	retained_intron;lncRNA	0.0706468	0.112084	0.180303	0.534906	0.132828	0.0531901	0.161043	0.140049	0.177972	0.316623	-0.280094	0.621855	0.995024
ENSMUSG00000117486	Gm30938	ENSMUST00000241899;ENSMUST00000234254	NA	NA	NA	NA	predicted gene, 30938 [Source:MGI Symbol;Acc:MGI:5590097]	lncRNA	1.77409	1.79384	1.8211	1.66353	1.69797	1.15147	1.51214	1.74334	2.24756	1.82932	-0.0446564	0.621882	0.995024
ENSMUSG00000021587	Pcsk1	ENSMUST00000022075;ENSMUST00000135349;ENSMUST00000222727	GO:0004175(endopeptidase activity);GO:0004252(serine-type endopeptidase activity);GO:0005615(extracellular space);GO:0005788(endoplasmic reticulum lumen);GO:0005791(rough endoplasmic reticulum);GO:0005802(trans-Golgi network);GO:0006508(proteolysis);GO:0008233(peptidase activity);GO:0008236(serine-type peptidase activity);GO:0009410(response to xenobiotic stimulus);GO:0009749(response to glucose);GO:0010035(response to inorganic substance);GO:0010157(response to chlorate);GO:0014070(response to organic cyclic compound);GO:0016020(membrane);GO:0016485(protein processing);GO:0016486(peptide hormone processing);GO:0016540(protein autoprocessing);GO:0016787(hydrolase activity);GO:0021983(pituitary gland development);GO:0022008(neurogenesis);GO:0030133(transport vesicle);GO:0030141(secretory granule);GO:0030425(dendrite);GO:0031016(pancreas development);GO:0031410(cytoplasmic vesicle);GO:0031667(response to nutrient levels);GO:0032496(response to lipopolysaccharide);GO:0034774(secretory granule lumen);GO:0042802(identical protein binding);GO:0043005(neuron projection);GO:0043025(neuronal cell body);GO:0043043(peptide biosynthetic process);GO:0043204(perikaryon);GO:0043278(response to morphine);GO:0043434(response to peptide hormone);GO:0043679(axon terminus);GO:0048471(perinuclear region of cytoplasm);GO:0048678(response to axon injury);GO:0050714(positive regulation of protein secretion);GO:0051384(response to glucocorticoid);GO:0051592(response to calcium ion);GO:0070542(response to fatty acid);GO:0070555(response to interleukin-1);GO:0070555(response to interleukin-1)	NA	K01359	EC:3.4.21.93	proprotein convertase subtilisin/kexin type 1 [Source:MGI Symbol;Acc:MGI:97511]	protein_coding;retained_intron	15.6995	18.0568	14.4418	6.92807	17.5318	17.2476	16.6573	18.0998	7.75401	5.58973	-0.15297	0.621946	0.995024
ENSMUSG00000120652	ENSMUSG00000120652	ENSMUST00000244890	NA	NA	NA	NA	novel transcript	lncRNA	0.846544	0.675841	0.060928	0.590722	0.202467	0.294158	0.946855	0.172788	0.300127	0.118327	-0.375219	0.621948	0.995024
ENSMUSG00000001729	Akt1	ENSMUST00000123563;ENSMUST00000130342;ENSMUST00000001780;ENSMUST00000127902;ENSMUST00000139388;ENSMUST00000127588;ENSMUST00000159815;ENSMUST00000144550	GO:0000166(nucleotide binding);GO:0001649(osteoblast differentiation);GO:0001893(maternal placenta development);GO:0001934(positive regulation of protein phosphorylation);GO:0001938(positive regulation of endothelial cell proliferation);GO:0002042(cell migration involved in sprouting angiogenesis);GO:0003376(sphingosine-1-phosphate receptor signaling pathway);GO:0004672(protein kinase activity);GO:0004674(protein serine/threonine kinase activity);GO:0004712(protein serine/threonine/tyrosine kinase activity);GO:0005080(protein kinase C binding);GO:0005515(protein binding);GO:0005516(calmodulin binding);GO:0005524(ATP binding);GO:0005547(phosphatidylinositol-3,4,5-trisphosphate binding);GO:0005634(nucleus);GO:0005654(nucleoplasm);GO:0005737(cytoplasm);GO:0005739(mitochondrion);GO:0005819(spindle);GO:0005829(cytosol);GO:0005886(plasma membrane);GO:0005911(cell-cell junction);GO:0005975(carbohydrate metabolic process);GO:0005977(glycogen metabolic process);GO:0005978(glycogen biosynthetic process);GO:0005979(regulation of glycogen biosynthetic process);GO:0006006(glucose metabolic process);GO:0006412(translation);GO:0006417(regulation of translation);GO:0006468(protein phosphorylation);GO:0006469(negative regulation of protein kinase activity);GO:0006606(protein import into nucleus);GO:0006915(apoptotic process);GO:0006924(activation-induced cell death of T cells);GO:0006954(inflammatory response);GO:0006974(cellular response to DNA damage stimulus);GO:0006979(response to oxidative stress);GO:0007010(cytoskeleton organization);GO:0007165(signal transduction);GO:0007173(epidermal growth factor receptor signaling pathway);GO:0007249(I-kappaB kinase/NF-kappaB signaling);GO:0007281(germ cell development);GO:0007399(nervous system development);GO:0007568(aging);GO:0008284(positive regulation of cell population proliferation);GO:0008286(insulin receptor signaling pathway);GO:0008637(apoptotic mitochondrial changes);GO:0008643(carbohydrate transport);GO:0009408(response to heat);GO:0009725(response to hormone);GO:0010033(response to organic substance);GO:0010467(gene expression);GO:0010507(negative regulation of autophagy);GO:0010595(positive regulation of endothelial cell migration);GO:0010628(positive regulation of gene expression);GO:0010629(negative regulation of gene expression);GO:0010748(negative regulation of long-chain fatty acid import across plasma membrane);GO:0010763(positive regulation of fibroblast migration);GO:0010765(positive regulation of sodium ion transport);GO:0010907(positive regulation of glucose metabolic process);GO:0010918(positive regulation of mitochondrial membrane potential);GO:0010951(negative regulation of endopeptidase activity);GO:0010975(regulation of neuron projection development);GO:0014065(phosphatidylinositol 3-kinase signaling);GO:0015630(microtubule cytoskeleton);GO:0016020(membrane);GO:0016301(kinase activity);GO:0016310(phosphorylation);GO:0016567(protein ubiquitination);GO:0016740(transferase activity);GO:0018105(peptidyl-serine phosphorylation);GO:0018107(peptidyl-threonine phosphorylation);GO:0019899(enzyme binding);GO:0019901(protein kinase binding);GO:0021510(spinal cord development);GO:0030030(cell projection organization);GO:0030163(protein catabolic process);GO:0030235(nitric-oxide synthase regulator activity);GO:0030307(positive regulation of cell growth);GO:0030334(regulation of cell migration);GO:0031397(negative regulation of protein ubiquitination);GO:0031641(regulation of myelination);GO:0031663(lipopolysaccharide-mediated signaling pathway);GO:0031982(vesicle);GO:0031999(negative regulation of fatty acid beta-oxidation);GO:0032079(positive regulation of endodeoxyribonuclease activity);GO:0032091(negative regulation of protein binding);GO:0032094(response to food);GO:0032287(peripheral nervous system myelin maintenance);GO:0032436(positive regulation of proteasomal ubiquitin-dependent protein catabolic process);GO:0032794(GTPase activating protein binding);GO:0032869(cellular response to insulin stimulus);GO:0032880(regulation of protein localization);GO:0032929(negative regulation of superoxide anion generation);GO:0032991(protein-containing complex);GO:0033138(positive regulation of peptidyl-serine phosphorylation);GO:0034405(response to fluid shear stress);GO:0034614(cellular response to reactive oxygen species);GO:0035556(intracellular signal transduction);GO:0035655(interleukin-18-mediated signaling pathway);GO:0035924(cellular response to vascular endothelial growth factor stimulus);GO:0036064(ciliary basal body);GO:0036294(cellular response to decreased oxygen levels);GO:0038061(NIK/NF-kappaB signaling);GO:0042593(glucose homeostasis);GO:0042802(identical protein binding);GO:0042803(protein homodimerization activity);GO:0042981(regulation of apoptotic process);GO:0043065(positive regulation of apoptotic process);GO:0043066(negative regulation of apoptotic process);GO:0043154(negative regulation of cysteine-type endopeptidase activity involved in apoptotic process);GO:0043161(proteasome-mediated ubiquitin-dependent protein catabolic process);GO:0043325(phosphatidylinositol-3,4-bisphosphate binding);GO:0043491(protein kinase B signaling);GO:0043536(positive regulation of blood vessel endothelial cell migration);GO:0045429(positive regulation of nitric oxide biosynthetic process);GO:0045600(positive regulation of fat cell differentiation);GO:0045725(positive regulation of glycogen biosynthetic process);GO:0045737(positive regulation of cyclin-dependent protein serine/threonine kinase activity);GO:0045792(negative regulation of cell size);GO:0045861(negative regulation of proteolysis);GO:0045893(positive regulation of DNA-templated transcription);GO:0045907(positive regulation of vasoconstriction);GO:0045944(positive regulation of transcription by RNA polymerase II);GO:0046326(positive regulation of glucose import);GO:0046329(negative regulation of JNK cascade);GO:0046622(positive regulation of organ growth);GO:0046889(positive regulation of lipid biosynthetic process);GO:0048009(insulin-like growth factor receptor signaling pathway);GO:0048266(behavioral response to pain);GO:0048661(positive regulation of smooth muscle cell proliferation);GO:0051000(positive regulation of nitric-oxide synthase activity);GO:0051091(positive regulation of DNA-binding transcription factor activity);GO:0051146(striated muscle cell differentiation);GO:0051247(positive regulation of protein metabolic process);GO:0051721(protein phosphatase 2A binding);GO:0060416(response to growth hormone);GO:0060709(glycogen cell differentiation involved in embryonic placenta development);GO:0060716(labyrinthine layer blood vessel development);GO:0070141(response to UV-A);GO:0070848(response to growth factor);GO:0071260(cellular response to mechanical stimulus);GO:0071276(cellular response to cadmium ion);GO:0071356(cellular response to tumor necrosis factor);GO:0071363(cellular response to growth factor stimulus);GO:0071364(cellular response to epidermal growth factor stimulus);GO:0071380(cellular response to prostaglandin E stimulus);GO:0071407(cellular response to organic cyclic compound);GO:0071456(cellular response to hypoxia);GO:0071889(14-3-3 protein binding);GO:0072655(establishment of protein localization to mitochondrion);GO:0072656(maintenance of protein location in mitochondrion);GO:0090201(negative regulation of release of cytochrome c from mitochondria);GO:0097011(cellular response to granulocyte macrophage colony-stimulating factor stimulus);GO:0097194(execution phase of apoptosis);GO:0099104(potassium channel activator activity);GO:0106310(protein serine kinase activity);GO:0110099(negative regulation of calcium import into the mitochondrion);GO:0140052(cellular response to oxidised low-density lipoprotein particle stimulus);GO:1900087(positive regulation of G1/S transition of mitotic cell cycle);GO:1900182(positive regulation of protein localization to nucleus);GO:1901653(cellular response to peptide);GO:1903038(negative regulation of leukocyte cell-cell adhesion);GO:1903078(positive regulation of protein localization to plasma membrane);GO:1903715(regulation of aerobic respiration);GO:1903721(positive regulation of I-kappaB phosphorylation);GO:1990090(cellular response to nerve growth factor stimulus);GO:1990418(response to insulin-like growth factor stimulus);GO:2000010(positive regulation of protein localization to cell surface);GO:2000402(negative regulation of lymphocyte migration);GO:2001243(negative regulation of intrinsic apoptotic signaling pathway);GO:2001243(negative regulation of intrinsic apoptotic signaling pathway)	01521(EGFR tyrosine kinase inhibitor resistance);01522(Endocrine resistance);01524(Platinum drug resistance);04010(MAPK signaling pathway);04012(ErbB signaling pathway);04014(Ras signaling pathway);04015(Rap1 signaling pathway);04022(cGMP-PKG signaling pathway);04024(cAMP signaling pathway);04062(Chemokine signaling pathway);04066(HIF-1 signaling pathway);04068(FoxO signaling pathway);04071(Sphingolipid signaling pathway);04072(Phospholipase D signaling pathway);04140(Autophagy - animal);04150(mTOR signaling pathway);04151(PI3K-Akt signaling pathway);04152(AMPK signaling pathway);04210(Apoptosis);04211(Longevity regulating pathway);04213(Longevity regulating pathway - multiple species);04218(Cellular senescence);04261(Adrenergic signaling in cardiomyocytes);04370(VEGF signaling pathway);04371(Apelin signaling pathway);04380(Osteoclast differentiation);04510(Focal adhesion);04550(Signaling pathways regulating pluripotency of stem cells);04611(Platelet activation);04620(Toll-like receptor signaling pathway);04625(C-type lectin receptor signaling pathway);04630(JAK-STAT signaling pathway);04660(T cell receptor signaling pathway);04662(B cell receptor signaling pathway);04664(Fc epsilon RI signaling pathway);04666(Fc gamma R-mediated phagocytosis);04668(TNF signaling pathway);04722(Neurotrophin signaling pathway);04725(Cholinergic synapse);04728(Dopaminergic synapse);04910(Insulin signaling pathway);04914(Progesterone-mediated oocyte maturation);04915(Estrogen signaling pathway);04917(Prolactin signaling pathway);04919(Thyroid hormone signaling pathway);04920(Adipocytokine signaling pathway);04922(Glucagon signaling pathway);04923(Regulation of lipolysis in adipocytes);04926(Relaxin signaling pathway);04929(GnRH secretion);04931(Insulin resistance);04932(Non-alcoholic fatty liver disease);04933(AGE-RAGE signaling pathway in diabetic complications);04935(Growth hormone synthesis, secretion and action);04973(Carbohydrate digestion and absorption);05010(Alzheimer disease);05017(Spinocerebellar ataxia);05132(Salmonella infection);05135(Yersinia infection);05142(Chagas disease);05145(Toxoplasmosis);05152(Tuberculosis);05160(Hepatitis C);05161(Hepatitis B);05162(Measles);05163(Human cytomegalovirus infection);05164(Influenza A);05165(Human papillomavirus infection);05166(Human T-cell leukemia virus 1 infection);05167(Kaposi sarcoma-associated herpesvirus infection);05168(Herpes simplex virus 1 infection);05169(Epstein-Barr virus infection);05170(Human immunodeficiency virus 1 infection);05200(Pathways in cancer);05205(Proteoglycans in cancer);05210(Colorectal cancer);05211(Renal cell carcinoma);05212(Pancreatic cancer);05213(Endometrial cancer);05214(Glioma);05215(Prostate cancer);05218(Melanoma);05220(Chronic myeloid leukemia);05221(Acute myeloid leukemia);05222(Small cell lung cancer);05223(Non-small cell lung cancer);05224(Breast cancer);05225(Hepatocellular carcinoma);05226(Gastric cancer);05230(Central carbon metabolism in cancer);05231(Choline metabolism in cancer);05235(PD-L1 expression and PD-1 checkpoint pathway in cancer);05418(Fluid shear stress and atherosclerosis);05418(Fluid shear stress and atherosclerosis)	K04456	EC:2.7.11.1	thymoma viral proto-oncogene 1 [Source:MGI Symbol;Acc:MGI:87986]	retained_intron;protein_coding;processed_transcript	36.7298	41.2116	33.8546	38.6953	44.9454	34.4483	41.6444	38.3733	36.8208	41.0483	-0.0230803	0.621964	0.995024
ENSMUSG00000053929	Cyhr1	ENSMUST00000081291;ENSMUST00000231152;ENSMUST00000229541;ENSMUST00000230719;ENSMUST00000176274;ENSMUST00000229524;ENSMUST00000229552;ENSMUST00000177359;ENSMUST00000066677	GO:0005515(protein binding);GO:0005634(nucleus);GO:0005635(nuclear envelope);GO:0005654(nucleoplasm);GO:0005737(cytoplasm);GO:0008150(biological_process);GO:0008270(zinc ion binding);GO:0046872(metal ion binding);GO:0048471(perinuclear region of cytoplasm);GO:0048471(perinuclear region of cytoplasm)	NA	NA	NA	cysteine and histidine rich 1 [Source:MGI Symbol;Acc:MGI:1859320]	protein_coding;processed_transcript;retained_intron	10.3663	9.23803	11.1023	9.24006	11.1997	10.4037	10.0916	10.6809	9.46172	9.93611	-0.0162368	0.621976	0.995024
ENSMUSG00000109598	Gm36356	ENSMUST00000209224	NA	NA	NA	NA	predicted gene, 36356 [Source:MGI Symbol;Acc:MGI:5595515]	lncRNA	0.972115	0.772101	1.13156	1.17927	0.912592	0.965954	0.659448	1.41053	0.850424	1.76824	0.186865	0.621996	0.995024
ENSMUSG00000025938	Slco5a1	ENSMUST00000115403;ENSMUST00000188454;ENSMUST00000136197	GO:0005515(protein binding);GO:0005886(plasma membrane);GO:0005887(integral component of plasma membrane);GO:0006811(ion transport);GO:0015347(sodium-independent organic anion transmembrane transporter activity);GO:0016020(membrane);GO:0016021(integral component of membrane);GO:0022857(transmembrane transporter activity);GO:0043231(intracellular membrane-bounded organelle);GO:0043252(sodium-independent organic anion transport);GO:0055085(transmembrane transport);GO:0055085(transmembrane transport)	NA	NA	NA	solute carrier organic anion transporter family, member 5A1 [Source:MGI Symbol;Acc:MGI:2443431]	protein_coding	2.33844	3.60387	1.45191	1.63165	2.50026	2.11085	3.52166	3.07629	0.778297	0.505716	-0.205945	0.622059	0.995024
ENSMUSG00000008090	Fgfrl1	ENSMUST00000112560;ENSMUST00000013633;ENSMUST00000196222;ENSMUST00000199802;ENSMUST00000197255	GO:0001501(skeletal system development);GO:0001571(non-tyrosine kinase fibroblast growth factor receptor activity);GO:0003179(heart valve morphogenesis);GO:0005007(fibroblast growth factor receptor activity);GO:0005794(Golgi apparatus);GO:0005886(plasma membrane);GO:0005887(integral component of plasma membrane);GO:0007166(cell surface receptor signaling pathway);GO:0008201(heparin binding);GO:0008285(negative regulation of cell population proliferation);GO:0008543(fibroblast growth factor receptor signaling pathway);GO:0016020(membrane);GO:0016021(integral component of membrane);GO:0017134(fibroblast growth factor binding);GO:0030133(transport vesicle);GO:0040037(negative regulation of fibroblast growth factor receptor signaling pathway);GO:0042802(identical protein binding);GO:0044291(cell-cell contact zone);GO:0060412(ventricular septum morphogenesis);GO:0060539(diaphragm development);GO:0098742(cell-cell adhesion via plasma-membrane adhesion molecules);GO:0098742(cell-cell adhesion via plasma-membrane adhesion molecules)	NA	NA	NA	fibroblast growth factor receptor-like 1 [Source:MGI Symbol;Acc:MGI:2150920]	protein_coding;retained_intron	1.39039	1.11729	2.77595	2.37537	1.31028	1.3348	1.16127	1.62734	2.19456	4.2397	0.235226	0.622094	0.995024
ENSMUSG00000095905	Selenok-ps4	ENSMUST00000178835	NA	NA	NA	NA	selenoprotein K, pseudogene 4 [Source:MGI Symbol;Acc:MGI:5012146]	processed_pseudogene	0	0	0	0	0.06315	0.034748	0.066184	0	0.066124	0	1.40348	0.622147	0.995024
ENSMUSG00000084407	Gm14018	ENSMUST00000119042	NA	NA	NA	NA	predicted gene 14018 [Source:MGI Symbol;Acc:MGI:3649456]	unprocessed_pseudogene	2.17963	1.34291	3.39282	2.11064	2.71692	2.0818	2.32043	2.43058	1.34879	2.701	-0.109768	0.622295	0.995024
ENSMUSG00000027438	Napb	ENSMUST00000140647;ENSMUST00000028926;ENSMUST00000136513	GO:0000149(SNARE binding);GO:0002090(regulation of receptor internalization);GO:0005483(soluble NSF attachment protein activity);GO:0005515(protein binding);GO:0006886(intracellular protein transport);GO:0010807(regulation of synaptic vesicle priming);GO:0015031(protein transport);GO:0016020(membrane);GO:0016192(vesicle-mediated transport);GO:0019905(syntaxin binding);GO:0031201(SNARE complex);GO:0032984(protein-containing complex disassembly);GO:0035249(synaptic transmission, glutamatergic);GO:0035494(SNARE complex disassembly);GO:0043209(myelin sheath);GO:0043462(regulation of ATP-dependent activity);GO:0048488(synaptic vesicle endocytosis);GO:0070044(synaptobrevin 2-SNAP-25-syntaxin-1a complex);GO:0098793(presynapse);GO:0098794(postsynapse);GO:0098978(glutamatergic synapse);GO:0098978(glutamatergic synapse)	NA	NA	NA	N-ethylmaleimide sensitive fusion protein attachment protein beta [Source:MGI Symbol;Acc:MGI:104562]	retained_intron;protein_coding;nonsense_mediated_decay	65.9484	68.7386	63.4693	41.1893	59.8918	73.7155	72.9329	62.9843	40.0114	22.1213	-0.138928	0.622296	0.995024
ENSMUSG00000011589	Fsd1	ENSMUST00000233973;ENSMUST00000232915;ENSMUST00000233149;ENSMUST00000011733;ENSMUST00000233361;ENSMUST00000233772	GO:0005515(protein binding);GO:0005634(nucleus);GO:0005737(cytoplasm);GO:0005813(centrosome);GO:0005815(microtubule organizing center);GO:0005856(cytoskeleton);GO:0005874(microtubule);GO:0007049(cell cycle);GO:0008017(microtubule binding);GO:0031122(cytoplasmic microtubule organization);GO:0032154(cleavage furrow);GO:0032465(regulation of cytokinesis);GO:0042802(identical protein binding);GO:0051301(cell division);GO:0051302(regulation of cell division);GO:0060236(regulation of mitotic spindle organization);GO:0060236(regulation of mitotic spindle organization)	NA	NA	NA	fibronectin type 3 and SPRY domain-containing protein [Source:MGI Symbol;Acc:MGI:1934858]	retained_intron;protein_coding;processed_transcript	14.401	14.6801	11.9706	12.2812	20.1759	16.844	16.3282	14.6064	13.5498	7.25896	-0.0999775	0.622312	0.995024
ENSMUSG00000102803	Gm37477	ENSMUST00000195215	NA	NA	NA	NA	predicted gene, 37477 [Source:MGI Symbol;Acc:MGI:5610705]	TEC	0.196719	0.013418	0.565351	0.317901	0.245664	0.159278	0.072704	0.313407	0.463302	0.805845	0.438388	0.622391	0.995024
ENSMUSG00000106751	Gm42467	ENSMUST00000202954	NA	NA	NA	NA	predicted gene 42467 [Source:MGI Symbol;Acc:MGI:5662604]	TEC	0.042492	0	0.134326	0	0	0	0	0.042403	0	0.04281	-1.05312	0.622394	0.995024
ENSMUSG00000041731	Pgm5	ENSMUST00000047666;ENSMUST00000129127	GO:0000287(magnesium ion binding);GO:0001725(stress fiber);GO:0004614(phosphoglucomutase activity);GO:0005515(protein binding);GO:0005737(cytoplasm);GO:0005829(cytosol);GO:0005856(cytoskeleton);GO:0005912(adherens junction);GO:0005914(spot adherens junction);GO:0005925(focal adhesion);GO:0005975(carbohydrate metabolic process);GO:0006006(glucose metabolic process);GO:0007155(cell adhesion);GO:0009898(cytoplasmic side of plasma membrane);GO:0014704(intercalated disc);GO:0014706(striated muscle tissue development);GO:0016010(dystrophin-associated glycoprotein complex);GO:0016868(intramolecular transferase activity, phosphotransferases);GO:0030018(Z disc);GO:0030054(cell junction);GO:0030055(cell-substrate junction);GO:0030239(myofibril assembly);GO:0042383(sarcolemma);GO:0043034(costamere);GO:0046872(metal ion binding);GO:0071704(organic substance metabolic process);GO:0071704(organic substance metabolic process)	NA	NA	NA	phosphoglucomutase 5 [Source:MGI Symbol;Acc:MGI:1925668]	protein_coding;retained_intron	0.844861	0.567584	1.76375	7.12823	0.922107	1.52496	0.759942	2.36573	2.34655	2.29436	-0.272921	0.622466	0.995024
ENSMUSG00000103631	Gm38060	ENSMUST00000194822	NA	NA	NA	NA	predicted gene, 38060 [Source:MGI Symbol;Acc:MGI:5611288]	lncRNA	0.365969	0.638335	0.128744	0	0.055616	0.250623	0.481198	1.02238	0.140497	0	0.67263	0.622475	0.995024
ENSMUSG00000042485	Mustn1	ENSMUST00000040715	GO:0002062(chondrocyte differentiation);GO:0003674(molecular_function);GO:0005634(nucleus);GO:0005654(nucleoplasm);GO:0010628(positive regulation of gene expression);GO:0032332(positive regulation of chondrocyte differentiation);GO:0035988(chondrocyte proliferation);GO:0042060(wound healing);GO:0042246(tissue regeneration);GO:1902730(positive regulation of proteoglycan biosynthetic process);GO:1902732(positive regulation of chondrocyte proliferation)	NA	NA	NA	musculoskeletal, embryonic nuclear protein 1 [Source:MGI Symbol;Acc:MGI:1913425]	protein_coding	2.77185	2.3288	5.67307	7.37616	2.42947	3.66328	2.51356	1.93936	6.28122	10.4864	0.274012	0.622523	0.995024
ENSMUSG00000108137	Gm44053	ENSMUST00000203364	NA	NA	NA	NA	predicted gene, 44053 [Source:MGI Symbol;Acc:MGI:5690445]	lncRNA	1.09139	0.60382	0.503098	0.801633	0.641878	0.798002	0.99148	0.826025	0.149886	0.336757	-0.231392	0.622631	0.995024
ENSMUSG00000003355	Fkbp11	ENSMUST00000003445;ENSMUST00000229562;ENSMUST00000230743	GO:0000413(protein peptidyl-prolyl isomerization);GO:0003755(peptidyl-prolyl cis-trans isomerase activity);GO:0016020(membrane);GO:0016021(integral component of membrane);GO:0016853(isomerase activity);GO:0061077(chaperone-mediated protein folding);GO:0061077(chaperone-mediated protein folding)	NA	K09576	EC:5.2.1.8	FK506 binding protein 11 [Source:MGI Symbol;Acc:MGI:1913370]	protein_coding;retained_intron	0.221122	0.0738174	0.258651	0.0475679	0.173513	0.0216321	0.0945632	0.159026	0.439317	0.299055	0.387823	0.622639	0.995024
ENSMUSG00000083111	Gm14421	ENSMUST00000121755	NA	NA	NA	NA	predicted gene 14421 [Source:MGI Symbol;Acc:MGI:3652254]	unprocessed_pseudogene	1.35655	1.31331	1.11049	1.71317	0.663818	1.48954	1.4794	1.27368	0.80879	0.365232	-0.18491	0.622663	0.995024
ENSMUSG00000045409	Trim39	ENSMUST00000042717;ENSMUST00000172832;ENSMUST00000113706;ENSMUST00000173369;ENSMUST00000173665;ENSMUST00000113704;ENSMUST00000174197	GO:0005515(protein binding);GO:0005634(nucleus);GO:0005739(mitochondrion);GO:0005829(cytosol);GO:0007095(mitotic G2 DNA damage checkpoint signaling);GO:0008270(zinc ion binding);GO:0032435(negative regulation of proteasomal ubiquitin-dependent protein catabolic process);GO:0042802(identical protein binding);GO:0043124(negative regulation of I-kappaB kinase/NF-kappaB signaling);GO:0046872(metal ion binding);GO:0050821(protein stabilization);GO:1902806(regulation of cell cycle G1/S phase transition);GO:2000059(negative regulation of ubiquitin-dependent protein catabolic process);GO:2001235(positive regulation of apoptotic signaling pathway);GO:2001235(positive regulation of apoptotic signaling pathway)	NA	K12015	EC:2.3.2.27	tripartite motif-containing 39 [Source:MGI Symbol;Acc:MGI:1890659]	protein_coding;retained_intron;nonsense_mediated_decay;processed_transcript	4.24303	3.38157	4.80205	4.86261	4.16021	3.38824	4.0574	5.1799	4.00663	4.39625	-0.0286014	0.622673	0.995024
ENSMUSG00000044430	Klk12	ENSMUST00000014063;ENSMUST00000107970	GO:0004252(serine-type endopeptidase activity);GO:0006508(proteolysis);GO:0008233(peptidase activity);GO:0008236(serine-type peptidase activity);GO:0016787(hydrolase activity);GO:0030141(secretory granule);GO:0030141(secretory granule)	NA	NA	NA	kallikrein related-peptidase 12 [Source:MGI Symbol;Acc:MGI:1916761]	protein_coding	0.128633	0	0	0	0	0	0.289871	0	0.0245571	0	1.28947	0.622755	0.995024
ENSMUSG00000109587	Gm31105	ENSMUST00000211421	NA	NA	NA	NA	predicted gene, 31105 [Source:MGI Symbol;Acc:MGI:5590264]	lncRNA	0.650457	0.807753	1.15604	1.58933	0.564126	0.571523	0.888366	0.674189	1.32733	2.30158	0.27352	0.622763	0.995024
ENSMUSG00002075364	ENSMUSG00002075364	ENSMUST00020183383	NA	NA	NA	NA		miRNA	0.253316	0	0	0	0.16119	0	0	0.411793	0.351001	0.207872	1.22758	0.622765	0.995024
ENSMUSG00000031309	Rps6ka3	ENSMUST00000126686;ENSMUST00000149939;ENSMUST00000148570;ENSMUST00000142668;ENSMUST00000156648;ENSMUST00000033671;ENSMUST00000112491;ENSMUST00000112493;ENSMUST00000112492	GO:0000166(nucleotide binding);GO:0000287(magnesium ion binding);GO:0002224(toll-like receptor signaling pathway);GO:0004672(protein kinase activity);GO:0004674(protein serine/threonine kinase activity);GO:0004711(ribosomal protein S6 kinase activity);GO:0004712(protein serine/threonine/tyrosine kinase activity);GO:0005515(protein binding);GO:0005524(ATP binding);GO:0005634(nucleus);GO:0005654(nucleoplasm);GO:0005730(nucleolus);GO:0005737(cytoplasm);GO:0005829(cytosol);GO:0006468(protein phosphorylation);GO:0006915(apoptotic process);GO:0007049(cell cycle);GO:0016301(kinase activity);GO:0016310(phosphorylation);GO:0016740(transferase activity);GO:0018105(peptidyl-serine phosphorylation);GO:0019901(protein kinase binding);GO:0032496(response to lipopolysaccharide);GO:0035556(intracellular signal transduction);GO:0043027(cysteine-type endopeptidase inhibitor activity involved in apoptotic process);GO:0043154(negative regulation of cysteine-type endopeptidase activity involved in apoptotic process);GO:0045944(positive regulation of transcription by RNA polymerase II);GO:0106310(protein serine kinase activity);GO:0106310(protein serine kinase activity)	04010(MAPK signaling pathway);04114(Oocyte meiosis);04150(mTOR signaling pathway);04714(Thermogenesis);04720(Long-term potentiation);04722(Neurotrophin signaling pathway);04914(Progesterone-mediated oocyte maturation);04931(Insulin resistance);05135(Yersinia infection);05135(Yersinia infection)	K04373	EC:2.7.11.1	ribosomal protein S6 kinase polypeptide 3 [Source:MGI Symbol;Acc:MGI:104557]	protein_coding;retained_intron;processed_transcript	24.254	29.5108	19.6403	22.8343	26.1077	26.0174	31.7012	29.6377	14.0227	10.9578	-0.12315	0.622767	0.995024
ENSMUSG00000103310	Pcdha12	ENSMUST00000047614	GO:0005509(calcium ion binding);GO:0005886(plasma membrane);GO:0005887(integral component of plasma membrane);GO:0007155(cell adhesion);GO:0007156(homophilic cell adhesion via plasma membrane adhesion molecules);GO:0016020(membrane);GO:0016021(integral component of membrane)	NA	NA	NA	protocadherin alpha 12 [Source:MGI Symbol;Acc:MGI:1298370]	protein_coding	3.10893	4.46851	1.25313	2.21708	3.23706	2.01978	5.41622	2.83556	1.41478	0.55223	-0.223036	0.622784	0.995024
ENSMUSG00000044477	Zfand3	ENSMUST00000234902;ENSMUST00000226308;ENSMUST00000234790;ENSMUST00000226208;ENSMUST00000226421;ENSMUST00000057897;ENSMUST00000234671;ENSMUST00000234238;ENSMUST00000234091	GO:0003674(molecular_function);GO:0003677(DNA binding);GO:0005575(cellular_component);GO:0008150(biological_process);GO:0008270(zinc ion binding);GO:0046872(metal ion binding);GO:0046872(metal ion binding)	NA	NA	NA	zinc finger, AN1-type domain 3 [Source:MGI Symbol;Acc:MGI:1096572]	processed_transcript;protein_coding;nonsense_mediated_decay	26.154	28.9148	24.7446	26.9469	29.9908	27.6691	29.1511	28.1739	24.5779	24.6382	-0.0270588	0.622792	0.995024
ENSMUSG00000114422	Gm30411	ENSMUST00000225713	NA	NA	NA	NA	predicted gene, 30411 [Source:MGI Symbol;Acc:MGI:5589570]	lncRNA	0	0	0	0.223381	0	0	0	0	0	0.662065	1.56747	0.622807	0.995024
ENSMUSG00000113123	Gm40864	ENSMUST00000221745;ENSMUST00000223403	NA	NA	NA	NA	predicted gene, 40864 [Source:MGI Symbol;Acc:MGI:5623749]	lncRNA	0.267249	0.244246	0.019518	0	0.234965	0.075274	0.068078	0.116502	0.208615	0.123681	-0.371341	0.622807	0.995024
ENSMUSG00000082848	Gm16066	ENSMUST00000118575	NA	NA	NA	NA	predicted gene 16066 [Source:MGI Symbol;Acc:MGI:3801953]	lncRNA	0	0	0	0	0.045237	0	0.070603	0.055297	0	0	1.4767	0.622838	0.995024
ENSMUSG00000099043	Mir7022	ENSMUST00000183749	NA	NA	NA	NA	microRNA 7022 [Source:MGI Symbol;Acc:MGI:5530673]	miRNA	0	0	0	0	0.212942	0	0	0	0.374529	0.415744	1.89189	0.62285	0.995024
ENSMUSG00000110617	Gm5910	ENSMUST00000211819	NA	NA	NA	NA	predicted gene 5910 [Source:MGI Symbol;Acc:MGI:3646687]	processed_pseudogene	0.017608	0.032398	0.015218	0	0.01478	0	0.034816	0	0	0	-1.20032	0.622883	0.995024
ENSMUSG00000021066	Atl1	ENSMUST00000222246;ENSMUST00000220935;ENSMUST00000021466;ENSMUST00000222141;ENSMUST00000223456	GO:0000137(Golgi cis cisterna);GO:0000139(Golgi membrane);GO:0000166(nucleotide binding);GO:0003924(GTPase activity);GO:0005515(protein binding);GO:0005525(GTP binding);GO:0005737(cytoplasm);GO:0005783(endoplasmic reticulum);GO:0005789(endoplasmic reticulum membrane);GO:0005794(Golgi apparatus);GO:0007029(endoplasmic reticulum organization);GO:0007409(axonogenesis);GO:0016020(membrane);GO:0016021(integral component of membrane);GO:0016787(hydrolase activity);GO:0030424(axon);GO:0042802(identical protein binding);GO:0042995(cell projection);GO:0051260(protein homooligomerization);GO:0071782(endoplasmic reticulum tubular network);GO:0098826(endoplasmic reticulum tubular network membrane);GO:1990809(endoplasmic reticulum tubular network membrane organization);GO:1990809(endoplasmic reticulum tubular network membrane organization)	NA	NA	NA	atlastin GTPase 1 [Source:MGI Symbol;Acc:MGI:1921241]	retained_intron;protein_coding	31.3858	27.3475	28.6049	20.4263	30.4898	33.6989	29.3084	27.6283	23.9505	15.2592	-0.09053	0.622904	0.995024
ENSMUSG00000007107	Atp1a4	ENSMUST00000111243	GO:0000166(nucleotide binding);GO:0005215(transporter activity);GO:0005391(P-type sodium:potassium-exchanging transporter activity);GO:0005524(ATP binding);GO:0005886(plasma membrane);GO:0005890(sodium:potassium-exchanging ATPase complex);GO:0006811(ion transport);GO:0006813(potassium ion transport);GO:0006814(sodium ion transport);GO:0006883(cellular sodium ion homeostasis);GO:0007283(spermatogenesis);GO:0008556(P-type potassium transmembrane transporter activity);GO:0009566(fertilization);GO:0010248(establishment or maintenance of transmembrane electrochemical gradient);GO:0016020(membrane);GO:0016021(integral component of membrane);GO:0016887(ATP hydrolysis activity);GO:0019829(ATPase-coupled cation transmembrane transporter activity);GO:0030007(cellular potassium ion homeostasis);GO:0030317(flagellated sperm motility);GO:0030641(regulation of cellular pH);GO:0035725(sodium ion transmembrane transport);GO:0036376(sodium ion export across plasma membrane);GO:0042391(regulation of membrane potential);GO:0046872(metal ion binding);GO:0051649(establishment of localization in cell);GO:0071805(potassium ion transmembrane transport);GO:0097225(sperm midpiece);GO:0097733(photoreceptor cell cilium);GO:0120200(rod photoreceptor outer segment);GO:1902600(proton transmembrane transport);GO:1990573(potassium ion import across plasma membrane)	04022(cGMP-PKG signaling pathway);04024(cAMP signaling pathway);04260(Cardiac muscle contraction);04261(Adrenergic signaling in cardiomyocytes);04911(Insulin secretion);04918(Thyroid hormone synthesis);04919(Thyroid hormone signaling pathway);04925(Aldosterone synthesis and secretion);04960(Aldosterone-regulated sodium reabsorption);04961(Endocrine and other factor-regulated calcium reabsorption);04964(Proximal tubule bicarbonate reclamation);04970(Salivary secretion);04971(Gastric acid secretion);04972(Pancreatic secretion);04973(Carbohydrate digestion and absorption);04974(Protein digestion and absorption);04976(Bile secretion);04978(Mineral absorption)	K01539	EC:7.2.2.13	ATPase, Na+/K+ transporting, alpha 4 polypeptide [Source:MGI Symbol;Acc:MGI:1351335]	protein_coding	0	0.134815	0	0	0.0618714	0.0659962	0	0.0334642	0	0	-0.983705	0.622907	0.995024
ENSMUSG00000022867	Usp25	ENSMUST00000232351;ENSMUST00000239066;ENSMUST00000232538;ENSMUST00000023580;ENSMUST00000232047	GO:0000502(proteasome complex);GO:0004197(cysteine-type endopeptidase activity);GO:0004843(cysteine-type deubiquitinase activity);GO:0005515(protein binding);GO:0005634(nucleus);GO:0005737(cytoplasm);GO:0005783(endoplasmic reticulum);GO:0005829(cytosol);GO:0006508(proteolysis);GO:0006511(ubiquitin-dependent protein catabolic process);GO:0006955(immune response);GO:0006979(response to oxidative stress);GO:0007252(I-kappaB phosphorylation);GO:0008233(peptidase activity);GO:0008234(cysteine-type peptidase activity);GO:0016071(mRNA metabolic process);GO:0016579(protein deubiquitination);GO:0016787(hydrolase activity);GO:0031098(stress-activated protein kinase signaling cascade);GO:0031625(ubiquitin protein ligase binding);GO:0032183(SUMO binding);GO:0051117(ATPase binding);GO:0070536(protein K63-linked deubiquitination);GO:0071108(protein K48-linked deubiquitination);GO:0097400(interleukin-17-mediated signaling pathway);GO:1904293(negative regulation of ERAD pathway);GO:1904293(negative regulation of ERAD pathway)	04657(IL-17 signaling pathway);04657(IL-17 signaling pathway)	K11849	EC:3.4.19.12	ubiquitin specific peptidase 25 [Source:MGI Symbol;Acc:MGI:1353655]	retained_intron;protein_coding	15.9992	16.5655	12.752	18.1905	15.6163	14.9587	16.4089	17.9011	13.237	14.8149	-0.0332518	0.622936	0.995024
ENSMUSG00000083623	Gm7224	ENSMUST00000121359	NA	NA	NA	NA	predicted gene 7224 [Source:MGI Symbol;Acc:MGI:3647435]	unprocessed_pseudogene	0	0	0	0	0.054993	0	0	0.021776	0	0	-1.33651	0.62294	0.995024
ENSMUSG00000111000	Gm47108	ENSMUST00000215257	NA	NA	NA	NA	predicted gene, 47108 [Source:MGI Symbol;Acc:MGI:6095846]	TEC	0.019825	0.040662	0.020778	0	0	0	0.018762	0.009824	0	0.132192	0.984364	0.622951	0.995024
ENSMUSG00000100255	Gm28196	ENSMUST00000187719	NA	NA	NA	NA	predicted gene 28196 [Source:MGI Symbol;Acc:MGI:5578902]	lncRNA	0.24147	0.090226	0	0	0.241929	0.061386	0.17368	0.095871	0	0	-0.793551	0.622989	0.995024
ENSMUSG00000039987	Phtf2	ENSMUST00000140147;ENSMUST00000153194;ENSMUST00000139325;ENSMUST00000124431;ENSMUST00000118174;ENSMUST00000156044	GO:0005783(endoplasmic reticulum);GO:0016020(membrane);GO:0016021(integral component of membrane);GO:0016021(integral component of membrane)	NA	NA	NA	putative homeodomain transcription factor 2 [Source:MGI Symbol;Acc:MGI:1916020]	retained_intron;nonsense_mediated_decay;protein_coding	3.31603	3.54055	3.28387	2.60719	3.56552	3.94288	3.79779	3.61324	2.19447	1.55632	-0.11104	0.623056	0.995024
ENSMUSG00000051043	Gprc5c	ENSMUST00000136785;ENSMUST00000177952;ENSMUST00000122967;ENSMUST00000053361;ENSMUST00000133245;ENSMUST00000152314;ENSMUST00000142262;ENSMUST00000021071	GO:0004930(G protein-coupled receptor activity);GO:0005886(plasma membrane);GO:0007165(signal transduction);GO:0007186(G protein-coupled receptor signaling pathway);GO:0016020(membrane);GO:0016021(integral component of membrane);GO:0043235(receptor complex);GO:0043235(receptor complex)	NA	NA	NA	G protein-coupled receptor, family C, group 5, member C [Source:MGI Symbol;Acc:MGI:1917605]	protein_coding	3.57098	5.37757	2.3592	2.40569	4.55807	3.6004	4.28761	4.5019	2.49667	2.01555	-0.112392	0.623098	0.995024
ENSMUSG00000056537	Rlim	ENSMUST00000070705;ENSMUST00000121153;ENSMUST00000135101	GO:0000122(negative regulation of transcription by RNA polymerase II);GO:0004842(ubiquitin-protein transferase activity);GO:0005515(protein binding);GO:0005634(nucleus);GO:0005654(nucleoplasm);GO:0005737(cytoplasm);GO:0005829(cytosol);GO:0006511(ubiquitin-dependent protein catabolic process);GO:0016567(protein ubiquitination);GO:0016740(transferase activity);GO:0043433(negative regulation of DNA-binding transcription factor activity);GO:0046872(metal ion binding);GO:0060816(random inactivation of X chromosome);GO:0061630(ubiquitin protein ligase activity);GO:1900095(regulation of dosage compensation by inactivation of X chromosome);GO:1900095(regulation of dosage compensation by inactivation of X chromosome)	NA	K16271	EC:2.3.2.27	ring finger protein, LIM domain interacting [Source:MGI Symbol;Acc:MGI:1342291]	protein_coding;retained_intron	9.45829	10.2558	9.29324	9.33838	9.49913	9.61725	10.6892	11.0761	7.73933	7.11766	-0.0492366	0.623242	0.995024
ENSMUSG00000024173	Tpsab1	ENSMUST00000146856;ENSMUST00000153118	GO:0004252(serine-type endopeptidase activity);GO:0006508(proteolysis);GO:0008233(peptidase activity);GO:0008236(serine-type peptidase activity);GO:0016787(hydrolase activity);GO:0016787(hydrolase activity)	05164(Influenza A);05164(Influenza A)	K01340	EC:3.4.21.59	tryptase alpha/beta 1 [Source:MGI Symbol;Acc:MGI:96943]	protein_coding	0.0535039	0.13366	0.352298	0.0299805	0	0.166885	0.0549259	0.0879046	0.336433	0.141758	0.468474	0.623268	0.995024
ENSMUSG00000106357	Gm8013	ENSMUST00000241220;ENSMUST00000245235;ENSMUST00000241686;ENSMUST00000200139	GO:0003674(molecular_function);GO:0005575(cellular_component);GO:0008150(biological_process);GO:0008150(biological_process)	NA	NA	NA	predicted gene 8013 [Source:MGI Symbol;Acc:MGI:3648644]	lncRNA	0	0	0	0.183752	0	0	0.0396251	0	0.0464444	0.30835	1.10197	0.623306	0.995024
ENSMUSG00000030678	Maz	ENSMUST00000205461;ENSMUST00000206953;ENSMUST00000206254;ENSMUST00000206291;ENSMUST00000205568;ENSMUST00000032916	GO:0000122(negative regulation of transcription by RNA polymerase II);GO:0000978(RNA polymerase II cis-regulatory region sequence-specific DNA binding);GO:0000981(DNA-binding transcription factor activity, RNA polymerase II-specific);GO:0006367(transcription initiation at RNA polymerase II promoter);GO:0006369(termination of RNA polymerase II transcription);GO:0008284(positive regulation of cell population proliferation);GO:0010628(positive regulation of gene expression);GO:0014068(positive regulation of phosphatidylinositol 3-kinase signaling);GO:0030335(positive regulation of cell migration);GO:0045893(positive regulation of DNA-templated transcription);GO:0051897(positive regulation of protein kinase B signaling);GO:2001234(negative regulation of apoptotic signaling pathway);GO:2001234(negative regulation of apoptotic signaling pathway)	NA	NA	NA	MYC-associated zinc finger protein (purine-binding transcription factor) [Source:MGI Symbol;Acc:MGI:1338823]	protein_coding;retained_intron	28.0506	25.2193	27.7127	31.5627	31.2212	24.4491	24.4515	25.8642	26.8765	39.3179	-0.0284505	0.623321	0.995024
ENSMUSG00000044149	Nkrf	ENSMUST00000239259;ENSMUST00000057093	GO:0000978(RNA polymerase II cis-regulatory region sequence-specific DNA binding);GO:0001228(DNA-binding transcription activator activity, RNA polymerase II-specific);GO:0001671(ATPase activator activity);GO:0003676(nucleic acid binding);GO:0003677(DNA binding);GO:0005634(nucleus);GO:0005654(nucleoplasm);GO:0005730(nucleolus);GO:0045892(negative regulation of DNA-templated transcription);GO:0045944(positive regulation of transcription by RNA polymerase II);GO:0045944(positive regulation of transcription by RNA polymerase II)	NA	NA	NA	NF-kappaB repressing factor [Source:MGI Symbol;Acc:MGI:1924536]	protein_coding	9.00601	8.19873	7.32446	6.53993	9.6886	9.98177	9.24869	8.86565	6.0214	3.48268	-0.116334	0.623354	0.995024
ENSMUSG00000112406	4921515L22Rik	ENSMUST00000218993	NA	NA	NA	NA	RIKEN cDNA 4921515L22 gene [Source:MGI Symbol;Acc:MGI:1918118]	lncRNA	0	0	0	0	0.067159	0.038085	0	0	0	0.149581	1.48251	0.623379	0.995024
ENSMUSG00000083562	Gm13234	ENSMUST00000120010	NA	NA	NA	NA	predicted gene 13234 [Source:MGI Symbol;Acc:MGI:3649926]	processed_pseudogene	0	0	0	0.033561	0	0	0.048051	0	0.001055	0.002226	0.613073	0.623411	0.995024
ENSMUSG00000120740	ENSMUSG00000120740	ENSMUST00000245488	NA	NA	NA	NA	novel transcript	lncRNA	1.04757	0.843966	0.555207	0.719098	0.778235	0.543269	1.20955	0.926685	0.314777	0.493809	-0.177247	0.623412	0.995024
ENSMUSG00000070891	Gm12689	ENSMUST00000094955	GO:0003674(molecular_function);GO:0005575(cellular_component);GO:0008150(biological_process)	NA	NA	NA	predicted gene 12689 [Source:MGI Symbol;Acc:MGI:3650433]	protein_coding	0.043422	0.040323	0.254294	0.292364	0.066397	0.024717	0.042316	0.039695	0.315208	0.563197	0.499574	0.623448	0.995024
ENSMUSG00000068250	Amn1	ENSMUST00000204681;ENSMUST00000127743;ENSMUST00000152062;ENSMUST00000156864;ENSMUST00000095319;ENSMUST00000111535;ENSMUST00000141346;ENSMUST00000203043;ENSMUST00000149149	GO:0005515(protein binding);GO:0019005(SCF ubiquitin ligase complex);GO:0031146(SCF-dependent proteasomal ubiquitin-dependent protein catabolic process);GO:0031146(SCF-dependent proteasomal ubiquitin-dependent protein catabolic process)	NA	NA	NA	antagonist of mitotic exit network 1 [Source:MGI Symbol;Acc:MGI:2442933]	processed_transcript;retained_intron;nonsense_mediated_decay;protein_coding	1.07171	0.70831	1.37057	0.918442	0.91269	1.11273	0.830151	1.0154	1.19373	1.29448	0.128678	0.623492	0.995024
ENSMUSG00000115936	4833415N18Rik	ENSMUST00000229695	NA	NA	NA	NA	RIKEN cDNA 4833415N18 gene [Source:MGI Symbol;Acc:MGI:1921011]	lncRNA	2.92522	3.41051	4.79725	2.31647	3.04573	2.68005	2.5459	2.46709	6.43449	4.95134	0.209931	0.623502	0.995024
ENSMUSG00000018168	Ikzf3	ENSMUST00000140876;ENSMUST00000152400;ENSMUST00000103141;ENSMUST00000153902	GO:0000977(RNA polymerase II transcription regulatory region sequence-specific DNA binding);GO:0000978(RNA polymerase II cis-regulatory region sequence-specific DNA binding);GO:0001228(DNA-binding transcription activator activity, RNA polymerase II-specific);GO:0003677(DNA binding);GO:0003700(DNA-binding transcription factor activity);GO:0005515(protein binding);GO:0005634(nucleus);GO:0005654(nucleoplasm);GO:0005737(cytoplasm);GO:0005829(cytosol);GO:0006357(regulation of transcription by RNA polymerase II);GO:0009617(response to bacterium);GO:0030183(B cell differentiation);GO:0030217(T cell differentiation);GO:0030888(regulation of B cell proliferation);GO:0042113(B cell activation);GO:0042802(identical protein binding);GO:0042803(protein homodimerization activity);GO:0042826(histone deacetylase binding);GO:0042981(regulation of apoptotic process);GO:0043565(sequence-specific DNA binding);GO:0045577(regulation of B cell differentiation);GO:0045619(regulation of lymphocyte differentiation);GO:0045944(positive regulation of transcription by RNA polymerase II);GO:0046872(metal ion binding);GO:0046982(protein heterodimerization activity);GO:1990841(promoter-specific chromatin binding);GO:1990841(promoter-specific chromatin binding)	NA	NA	NA	IKAROS family zinc finger 3 [Source:MGI Symbol;Acc:MGI:1342542]	processed_transcript;retained_intron;protein_coding	0.311545	0.309694	0.642516	0.983052	0.171432	0.166904	0.288409	0.702763	0.669303	1.16355	0.306637	0.623551	0.995024
ENSMUSG00000052837	Junb	ENSMUST00000064922	GO:0000977(RNA polymerase II transcription regulatory region sequence-specific DNA binding);GO:0000978(RNA polymerase II cis-regulatory region sequence-specific DNA binding);GO:0000981(DNA-binding transcription factor activity, RNA polymerase II-specific);GO:0001228(DNA-binding transcription activator activity, RNA polymerase II-specific);GO:0001570(vasculogenesis);GO:0001649(osteoblast differentiation);GO:0001701(in utero embryonic development);GO:0001829(trophectodermal cell differentiation);GO:0002158(osteoclast proliferation);GO:0003677(DNA binding);GO:0003690(double-stranded DNA binding);GO:0003700(DNA-binding transcription factor activity);GO:0005515(protein binding);GO:0005634(nucleus);GO:0005654(nucleoplasm);GO:0005667(transcription regulator complex);GO:0006355(regulation of DNA-templated transcription);GO:0006357(regulation of transcription by RNA polymerase II);GO:0006366(transcription by RNA polymerase II);GO:0030154(cell differentiation);GO:0030316(osteoclast differentiation);GO:0033687(osteoblast proliferation);GO:0035976(transcription factor AP-1 complex);GO:0042127(regulation of cell population proliferation);GO:0043565(sequence-specific DNA binding);GO:0045597(positive regulation of cell differentiation);GO:0045944(positive regulation of transcription by RNA polymerase II);GO:0046697(decidualization);GO:0051726(regulation of cell cycle);GO:0060136(embryonic process involved in female pregnancy);GO:0060716(labyrinthine layer blood vessel development);GO:0071277(cellular response to calcium ion);GO:0090575(RNA polymerase II transcription regulator complex);GO:1990837(sequence-specific double-stranded DNA binding)	04380(Osteoclast differentiation);04668(TNF signaling pathway);04935(Growth hormone synthesis, secretion and action)	NA	NA	jun B proto-oncogene [Source:MGI Symbol;Acc:MGI:96647]	protein_coding	5.89937	6.78663	5.87295	8.67573	6.84546	5.92479	4.85247	6.22451	8.18393	13.9313	0.198864	0.623729	0.995024
ENSMUSG00000038963	Slco4a1	ENSMUST00000138446;ENSMUST00000139902;ENSMUST00000038225;ENSMUST00000128367;ENSMUST00000038259	GO:0005515(protein binding);GO:0005886(plasma membrane);GO:0005887(integral component of plasma membrane);GO:0006811(ion transport);GO:0015347(sodium-independent organic anion transmembrane transporter activity);GO:0015349(thyroid hormone transmembrane transporter activity);GO:0016020(membrane);GO:0016021(integral component of membrane);GO:0022857(transmembrane transporter activity);GO:0042403(thyroid hormone metabolic process);GO:0043252(sodium-independent organic anion transport);GO:0055085(transmembrane transport);GO:0070327(thyroid hormone transport);GO:0070327(thyroid hormone transport)	NA	NA	NA	solute carrier organic anion transporter family, member 4a1 [Source:MGI Symbol;Acc:MGI:1351866]	retained_intron;processed_transcript;protein_coding	0.908513	0.694784	1.04142	1.73784	0.96117	0.551523	0.609234	1.21071	1.05721	1.53255	-0.10715	0.623739	0.995024
ENSMUSG00000005078	Jkamp	ENSMUST00000132371;ENSMUST00000134041;ENSMUST00000145752;ENSMUST00000117449;ENSMUST00000152381;ENSMUST00000057257;ENSMUST00000125764	GO:0005575(cellular_component);GO:0005783(endoplasmic reticulum);GO:0005789(endoplasmic reticulum membrane);GO:0006986(response to unfolded protein);GO:0016020(membrane);GO:0016021(integral component of membrane);GO:0030433(ubiquitin-dependent ERAD pathway);GO:0031625(ubiquitin protein ligase binding);GO:0031625(ubiquitin protein ligase binding)	NA	NA	NA	JNK1/MAPK8-associated membrane protein [Source:MGI Symbol;Acc:MGI:1915057]	processed_transcript;retained_intron;protein_coding	18.129	15.6066	19.6697	12.0775	17.451	18.7185	16.0203	15.8175	22.0585	18.1713	0.130509	0.62375	0.995024
ENSMUSG00000105437	Gm42450	ENSMUST00000199286	NA	NA	NA	NA	predicted gene 42450 [Source:MGI Symbol;Acc:MGI:5662587]	lncRNA	0.069765	0.066411	0	0	0	0	0.021312	0	0	0.046858	-0.998264	0.623771	0.995024
ENSMUSG00000033904	Ccp110	ENSMUST00000038650;ENSMUST00000208766;ENSMUST00000149056;ENSMUST00000123178;ENSMUST00000140831;ENSMUST00000106557	GO:0005515(protein binding);GO:0005737(cytoplasm);GO:0005813(centrosome);GO:0005814(centriole);GO:0005815(microtubule organizing center);GO:0005856(cytoskeleton);GO:0005929(cilium);GO:0007099(centriole replication);GO:0030030(cell projection organization);GO:0032053(ciliary basal body organization);GO:0032465(regulation of cytokinesis);GO:0032991(protein-containing complex);GO:0042995(cell projection);GO:0045724(positive regulation of cilium assembly);GO:0051298(centrosome duplication);GO:1902018(negative regulation of cilium assembly);GO:1903723(negative regulation of centriole elongation);GO:1903723(negative regulation of centriole elongation)	NA	NA	NA	centriolar coiled coil protein 110 [Source:MGI Symbol;Acc:MGI:2141942]	protein_coding;retained_intron	18.1811	18.2239	15.7976	13.9172	15.2519	18.7758	20.2859	19.0662	9.31619	7.09379	-0.126554	0.623781	0.995024
ENSMUSG00000038415	Foxq1	ENSMUST00000042118	GO:0000122(negative regulation of transcription by RNA polymerase II);GO:0000978(RNA polymerase II cis-regulatory region sequence-specific DNA binding);GO:0000981(DNA-binding transcription factor activity, RNA polymerase II-specific);GO:0001227(DNA-binding transcription repressor activity, RNA polymerase II-specific);GO:0003677(DNA binding);GO:0003700(DNA-binding transcription factor activity);GO:0005634(nucleus);GO:0006355(regulation of DNA-templated transcription);GO:0006357(regulation of transcription by RNA polymerase II);GO:0009653(anatomical structure morphogenesis);GO:0030154(cell differentiation);GO:0031069(hair follicle morphogenesis);GO:0043524(negative regulation of neuron apoptotic process);GO:0043565(sequence-specific DNA binding);GO:1990837(sequence-specific double-stranded DNA binding)	NA	NA	NA	forkhead box Q1 [Source:MGI Symbol;Acc:MGI:1298228]	protein_coding	0.030782	0.076285	0.061168	0.408072	0.111002	0.158687	0.050074	0.065617	0.034337	0.243763	-0.315042	0.623866	0.995024
ENSMUSG00000038845	Phb	ENSMUST00000123001;ENSMUST00000125172;ENSMUST00000036374;ENSMUST00000123071;ENSMUST00000127031	GO:0000122(negative regulation of transcription by RNA polymerase II);GO:0001541(ovarian follicle development);GO:0001552(ovarian follicle atresia);GO:0001850(complement component C3a binding);GO:0001851(complement component C3b binding);GO:0002639(positive regulation of immunoglobulin production);GO:0003714(transcription corepressor activity);GO:0005515(protein binding);GO:0005634(nucleus);GO:0005654(nucleoplasm);GO:0005737(cytoplasm);GO:0005739(mitochondrion);GO:0005743(mitochondrial inner membrane);GO:0005769(early endosome);GO:0005886(plasma membrane);GO:0005887(integral component of plasma membrane);GO:0006355(regulation of DNA-templated transcription);GO:0007005(mitochondrion organization);GO:0007202(activation of phospholipase C activity);GO:0008022(protein C-terminus binding);GO:0008285(negative regulation of cell population proliferation);GO:0009410(response to xenobiotic stimulus);GO:0009986(cell surface);GO:0010628(positive regulation of gene expression);GO:0010942(positive regulation of cell death);GO:0010944(negative regulation of transcription by competitive promoter binding);GO:0014069(postsynaptic density);GO:0016020(membrane);GO:0016575(histone deacetylation);GO:0019899(enzyme binding);GO:0023035(CD40 signaling pathway);GO:0030061(mitochondrial crista);GO:0030308(negative regulation of cell growth);GO:0031100(animal organ regeneration);GO:0031315(extrinsic component of mitochondrial outer membrane);GO:0031871(proteinase activated receptor binding);GO:0032740(positive regulation of interleukin-17 production);GO:0034097(response to cytokine);GO:0035632(mitochondrial prohibitin complex);GO:0035902(response to immobilization stress);GO:0039529(RIG-I signaling pathway);GO:0042113(B cell activation);GO:0042177(negative regulation of protein catabolic process);GO:0042826(histone deacetylase binding);GO:0043066(negative regulation of apoptotic process);GO:0043209(myelin sheath);GO:0043434(response to peptide hormone);GO:0044830(modulation by host of viral RNA genome replication);GO:0045471(response to ethanol);GO:0045745(positive regulation of G protein-coupled receptor signaling pathway);GO:0045892(negative regulation of DNA-templated transcription);GO:0045893(positive regulation of DNA-templated transcription);GO:0045917(positive regulation of complement activation);GO:0046718(viral entry into host cell);GO:0046982(protein heterodimerization activity);GO:0048661(positive regulation of smooth muscle cell proliferation);GO:0050821(protein stabilization);GO:0050847(progesterone receptor signaling pathway);GO:0051897(positive regulation of protein kinase B signaling);GO:0060766(negative regulation of androgen receptor signaling pathway);GO:0070373(negative regulation of ERK1 and ERK2 cascade);GO:0070374(positive regulation of ERK1 and ERK2 cascade);GO:0071354(cellular response to interleukin-6);GO:0071897(DNA biosynthetic process);GO:0072538(T-helper 17 type immune response);GO:0098891(extrinsic component of presynaptic active zone membrane);GO:0098978(glutamatergic synapse);GO:0098982(GABA-ergic synapse);GO:0140374(antiviral innate immune response);GO:1901224(positive regulation of NIK/NF-kappaB signaling);GO:1990051(activation of protein kinase C activity);GO:2000323(negative regulation of glucocorticoid receptor signaling pathway);GO:2000323(negative regulation of glucocorticoid receptor signaling pathway)	NA	NA	NA	prohibitin [Source:MGI Symbol;Acc:MGI:97572]	processed_transcript;protein_coding	23.9312	19.0193	26.5295	14.658	25.8326	22.0539	19.5599	20.4883	30.9237	29.5842	0.156957	0.62399	0.995024
ENSMUSG00000115837	9130002K18Rik	ENSMUST00000228829	NA	NA	NA	NA	RIKEN cDNA 9130002K18 gene [Source:MGI Symbol;Acc:MGI:1921804]	TEC	0.177024	0.047249	0.24164	0.135729	0.155409	0.071134	0.036793	0.051112	0.372984	0.475459	0.412292	0.624036	0.995024
ENSMUSG00000029192	Tbc1d14	ENSMUST00000126077;ENSMUST00000140179;ENSMUST00000139117;ENSMUST00000171385;ENSMUST00000136189;ENSMUST00000141626;ENSMUST00000140607;ENSMUST00000150813;ENSMUST00000173757;ENSMUST00000156658;ENSMUST00000141017;ENSMUST00000146252;ENSMUST00000144997;ENSMUST00000146430;ENSMUST00000124036;ENSMUST00000149157;ENSMUST00000031094	GO:0005654(nucleoplasm);GO:0005776(autophagosome);GO:0005794(Golgi apparatus);GO:0005829(cytosol);GO:0010507(negative regulation of autophagy);GO:0019901(protein kinase binding);GO:0043231(intracellular membrane-bounded organelle);GO:0055037(recycling endosome);GO:0071955(recycling endosome to Golgi transport);GO:2000785(regulation of autophagosome assembly);GO:2000785(regulation of autophagosome assembly)	NA	NA	NA	TBC1 domain family, member 14 [Source:MGI Symbol;Acc:MGI:1098708]	protein_coding;processed_transcript;nonsense_mediated_decay;retained_intron	5.33001	5.63842	5.59379	4.79192	4.77925	4.88141	5.91361	5.80205	4.47567	4.39942	-0.0369732	0.624082	0.995024
ENSMUSG00000100347	Gm7895	ENSMUST00000187459	NA	NA	NA	NA	predicted gene 7895 [Source:MGI Symbol;Acc:MGI:3648340]	processed_pseudogene	0.537196	0.643819	0.643884	0.45214	0.299582	0.300429	0.849894	0.543353	0.405066	0.081253	-0.241156	0.624118	0.995024
ENSMUSG00000038774	Ascc3	ENSMUST00000219085;ENSMUST00000219172;ENSMUST00000035606;ENSMUST00000220178;ENSMUST00000219226;ENSMUST00000217968;ENSMUST00000220026	GO:0000166(nucleotide binding);GO:0003676(nucleic acid binding);GO:0003678(DNA helicase activity);GO:0004386(helicase activity);GO:0005524(ATP binding);GO:0005634(nucleus);GO:0005737(cytoplasm);GO:0005829(cytosol);GO:0006281(DNA repair);GO:0006307(DNA dealkylation involved in DNA repair);GO:0006974(cellular response to DNA damage stimulus);GO:0008283(cell population proliferation);GO:0010467(gene expression);GO:0016043(cellular component organization);GO:0016607(nuclear speck);GO:0016787(hydrolase activity);GO:0016887(ATP hydrolysis activity);GO:0032508(DNA duplex unwinding);GO:0043138(3'-5' DNA helicase activity);GO:0072344(rescue of stalled ribosome);GO:0090304(nucleic acid metabolic process);GO:0099053(activating signal cointegrator 1 complex);GO:1990116(ribosome-associated ubiquitin-dependent protein catabolic process);GO:1990391(DNA repair complex);GO:1990391(DNA repair complex)	NA	K18663	EC:3.6.4.12	activating signal cointegrator 1 complex subunit 3 [Source:MGI Symbol;Acc:MGI:1925237]	retained_intron;protein_coding	1.7817	2.02032	2.1259	1.62371	1.6876	2.43864	2.34386	2.37419	1.42707	1.59921	0.140314	0.624146	0.995024
ENSMUSG00000073481	Mtarc2	ENSMUST00000162261;ENSMUST00000159293;ENSMUST00000160318;ENSMUST00000162501;ENSMUST00000161821;ENSMUST00000161341;ENSMUST00000068725;ENSMUST00000160982;ENSMUST00000161359;ENSMUST00000162866	GO:0003824(catalytic activity);GO:0005739(mitochondrion);GO:0005741(mitochondrial outer membrane);GO:0005743(mitochondrial inner membrane);GO:0005777(peroxisome);GO:0006809(nitric oxide biosynthetic process);GO:0008940(nitrate reductase activity);GO:0016020(membrane);GO:0016491(oxidoreductase activity);GO:0016661(oxidoreductase activity, acting on other nitrogenous compounds as donors);GO:0030151(molybdenum ion binding);GO:0030170(pyridoxal phosphate binding);GO:0042126(nitrate metabolic process);GO:0043546(molybdopterin cofactor binding);GO:0070458(cellular detoxification of nitrogen compound);GO:0098809(nitrite reductase activity);GO:0098809(nitrite reductase activity)	NA	NA	NA	mitochondrial amidoxime reducing component 2 [Source:MGI Symbol;Acc:MGI:1914497]	processed_transcript;retained_intron;protein_coding	5.55936	3.85248	7.49927	5.77544	4.08374	5.51612	3.89575	4.71393	6.98317	8.82416	0.16111	0.624489	0.995024
ENSMUSG00000057378	Ryr3	ENSMUST00000080673;ENSMUST00000156757;ENSMUST00000146187;ENSMUST00000142537;ENSMUST00000208290;ENSMUST00000128192;ENSMUST00000134358;ENSMUST00000208151;ENSMUST00000208574	GO:0005216(ion channel activity);GO:0005219(ryanodine-sensitive calcium-release channel activity);GO:0005262(calcium channel activity);GO:0005509(calcium ion binding);GO:0005515(protein binding);GO:0005516(calmodulin binding);GO:0005783(endoplasmic reticulum);GO:0005790(smooth endoplasmic reticulum);GO:0006811(ion transport);GO:0006816(calcium ion transport);GO:0006874(cellular calcium ion homeostasis);GO:0006941(striated muscle contraction);GO:0015278(calcium-release channel activity);GO:0016020(membrane);GO:0016021(integral component of membrane);GO:0016529(sarcoplasmic reticulum);GO:0030018(Z disc);GO:0030314(junctional membrane complex);GO:0030659(cytoplasmic vesicle membrane);GO:0033017(sarcoplasmic reticulum membrane);GO:0042383(sarcolemma);GO:0043231(intracellular membrane-bounded organelle);GO:0048763(calcium-induced calcium release activity);GO:0051209(release of sequestered calcium ion into cytosol);GO:0051289(protein homotetramerization);GO:0055085(transmembrane transport);GO:0070588(calcium ion transmembrane transport);GO:0071277(cellular response to calcium ion);GO:0071286(cellular response to magnesium ion);GO:0071313(cellular response to caffeine);GO:0071318(cellular response to ATP);GO:0071318(cellular response to ATP)	04020(Calcium signaling pathway);04371(Apelin signaling pathway);04713(Circadian entrainment);04921(Oxytocin signaling pathway);04970(Salivary secretion);05010(Alzheimer disease);05012(Parkinson disease);05020(Prion disease);05022(Pathways of neurodegeneration - multiple diseases);05022(Pathways of neurodegeneration - multiple diseases)	NA	NA	ryanodine receptor 3 [Source:MGI Symbol;Acc:MGI:99684]	protein_coding;retained_intron	0.506203	0.756125	0.451407	0.460394	0.640701	0.538951	0.814686	0.726759	0.253507	0.177134	-0.164765	0.624598	0.995024
ENSMUSG00000117570	Gm38410	ENSMUST00000234938	NA	NA	NA	NA	predicted gene, 38410 [Source:MGI Symbol;Acc:MGI:5621295]	lncRNA	0.031185	0	0.016838	0	0	0.037096	0.036443	0.019441	0	0	0.953195	0.624728	0.995024
ENSMUSG00000105310	Gm42451	ENSMUST00000197410	NA	NA	NA	NA	predicted gene 42451 [Source:MGI Symbol;Acc:MGI:5662588]	processed_pseudogene	0.429572	0.638335	0.453109	0.322912	0.141962	0.506382	0.323476	0.45061	0	0.186574	-0.436876	0.624752	0.995024
ENSMUSG00000022031	Elp3	ENSMUST00000225355;ENSMUST00000022609;ENSMUST00000224743	GO:0000049(tRNA binding);GO:0001764(neuron migration);GO:0002098(tRNA wobble uridine modification);GO:0002926(tRNA wobble base 5-methoxycarbonylmethyl-2-thiouridinylation);GO:0003723(RNA binding);GO:0003824(catalytic activity);GO:0005634(nucleus);GO:0005730(nucleolus);GO:0005737(cytoplasm);GO:0005829(cytosol);GO:0006357(regulation of transcription by RNA polymerase II);GO:0007399(nervous system development);GO:0007417(central nervous system development);GO:0008033(tRNA processing);GO:0008080(N-acetyltransferase activity);GO:0008607(phosphorylase kinase regulator activity);GO:0016407(acetyltransferase activity);GO:0016740(transferase activity);GO:0016746(acyltransferase activity);GO:0030335(positive regulation of cell migration);GO:0033588(elongator holoenzyme complex);GO:0046872(metal ion binding);GO:0050790(regulation of catalytic activity);GO:0051536(iron-sulfur cluster binding);GO:0051539(4 iron, 4 sulfur cluster binding);GO:0106261(tRNA uridine(34) acetyltransferase activity);GO:0106261(tRNA uridine(34) acetyltransferase activity)	NA	K07739	EC:2.3.1.48	elongator acetyltransferase complex subunit 3 [Source:MGI Symbol;Acc:MGI:1921445]	protein_coding;nonsense_mediated_decay	28.3184	30.0682	24.1992	19.5815	29.7859	26.9816	27.3914	27.9935	25.1504	19.6757	-0.0530109	0.624789	0.995024
ENSMUSG00000021794	Glud1	ENSMUST00000161593;ENSMUST00000162912;ENSMUST00000159784;ENSMUST00000163955;ENSMUST00000022322	GO:0000166(nucleotide binding);GO:0004352(glutamate dehydrogenase (NAD+) activity);GO:0004353(glutamate dehydrogenase [NAD(P)+] activity);GO:0004354(glutamate dehydrogenase (NADP+) activity);GO:0005515(protein binding);GO:0005524(ATP binding);GO:0005525(GTP binding);GO:0005737(cytoplasm);GO:0005739(mitochondrion);GO:0005743(mitochondrial inner membrane);GO:0005759(mitochondrial matrix);GO:0005783(endoplasmic reticulum);GO:0006520(cellular amino acid metabolic process);GO:0006538(glutamate catabolic process);GO:0006541(glutamine metabolic process);GO:0007616(long-term memory);GO:0010044(response to aluminum ion);GO:0016491(oxidoreductase activity);GO:0016639(oxidoreductase activity, acting on the CH-NH2 group of donors, NAD or NADP as acceptor);GO:0019899(enzyme binding);GO:0021549(cerebellum development);GO:0032024(positive regulation of insulin secretion);GO:0043531(ADP binding);GO:0070403(NAD+ binding);GO:0070728(leucine binding);GO:0072350(tricarboxylic acid metabolic process);GO:0072350(tricarboxylic acid metabolic process)	00220(Arginine biosynthesis);00250(Alanine, aspartate and glutamate metabolism);00471(D-Glutamine and D-glutamate metabolism);00910(Nitrogen metabolism);01100(Metabolic pathways);01200(Carbon metabolism);04217(Necroptosis);04964(Proximal tubule bicarbonate reclamation);04964(Proximal tubule bicarbonate reclamation)	K00261	EC:1.4.1.3	glutamate dehydrogenase 1 [Source:MGI Symbol;Acc:MGI:95753]	processed_transcript;retained_intron;protein_coding	44.3456	47.055	43.4996	47.7159	56.468	44.6936	45.9272	48.0754	50.783	46.8287	-0.0168504	0.624792	0.995024
ENSMUSG00000083939	Gm14451	ENSMUST00000121581	NA	NA	NA	NA	predicted gene 14451 [Source:MGI Symbol;Acc:MGI:3651432]	processed_pseudogene	0.015856	0	0.026019	0	0.016735	0	0.022777	0	0	0.092343	0.97392	0.624795	0.995024
ENSMUSG00000037771	Slc32a1	ENSMUST00000045738	GO:0005886(plasma membrane);GO:0005887(integral component of plasma membrane);GO:0006836(neurotransmitter transport);GO:0007568(aging);GO:0008021(synaptic vesicle);GO:0009986(cell surface);GO:0015185(gamma-aminobutyric acid transmembrane transporter activity);GO:0015187(glycine transmembrane transporter activity);GO:0015495(gamma-aminobutyric acid:proton symporter activity);GO:0015812(gamma-aminobutyric acid transport);GO:0015816(glycine transport);GO:0016020(membrane);GO:0016021(integral component of membrane);GO:0021766(hippocampus development);GO:0030285(integral component of synaptic vesicle membrane);GO:0030425(dendrite);GO:0030659(cytoplasmic vesicle membrane);GO:0031410(cytoplasmic vesicle);GO:0043005(neuron projection);GO:0043229(intracellular organelle);GO:0044292(dendrite terminus);GO:0044306(neuron projection terminus);GO:0044316(cone cell pedicle);GO:0045202(synapse);GO:0048786(presynaptic active zone);GO:0051286(cell tip);GO:0051939(gamma-aminobutyric acid import);GO:0060077(inhibitory synapse);GO:0098700(neurotransmitter loading into synaptic vesicle);GO:0098793(presynapse);GO:0098982(GABA-ergic synapse)	04721(Synaptic vesicle cycle);04723(Retrograde endocannabinoid signaling);04727(GABAergic synapse);05032(Morphine addiction);05033(Nicotine addiction)	NA	NA	solute carrier family 32 (GABA vesicular transporter), member 1 [Source:MGI Symbol;Acc:MGI:1194488]	protein_coding	0.726765	0.581789	0.664829	0.807203	0.537475	0.715507	0.626265	0.693144	0.908211	0.687679	0.129949	0.624804	0.995024
ENSMUSG00002075512	7SK	ENSMUST00020183092	NA	NA	NA	NA	7SK RNA [Source:RFAM;Acc:RF00100]	misc_RNA	0	0	0.01209	0	0	0	0	0	0.177589	0	3.87666	0.624877	0.995024
ENSMUSG00000081520	Gm16200	ENSMUST00000120385	NA	NA	NA	NA	predicted gene 16200 [Source:MGI Symbol;Acc:MGI:3801928]	processed_pseudogene	0.047998	0.184543	0.391659	0	0	0.450434	0.055386	0.166086	0.192785	0.057777	0.563491	0.624932	0.995024
ENSMUSG00000106999	Gm42734	ENSMUST00000201656	NA	NA	NA	NA	predicted gene 42734 [Source:MGI Symbol;Acc:MGI:5662871]	TEC	0.069795	0.047425	0	0	0.08778	0	0	0.099196	0	0	-1.04727	0.624946	0.995024
ENSMUSG00000067931	Zfp948	ENSMUST00000088787	GO:0000978(RNA polymerase II cis-regulatory region sequence-specific DNA binding);GO:0001228(DNA-binding transcription activator activity, RNA polymerase II-specific);GO:0005634(nucleus);GO:0006355(regulation of DNA-templated transcription);GO:0006357(regulation of transcription by RNA polymerase II);GO:0045944(positive regulation of transcription by RNA polymerase II);GO:0046872(metal ion binding)	05168(Herpes simplex virus 1 infection)	NA	NA	zinc finger protein 948 [Source:MGI Symbol;Acc:MGI:3040683]	protein_coding	12.6232	8.53831	13.4392	9.42151	10.3456	11.5459	10.3487	11.4498	10.3623	8.81786	-0.0497616	0.624969	0.995024
ENSMUSG00000085337	Gm15964	ENSMUST00000138207	NA	NA	NA	NA	predicted gene 15964 [Source:MGI Symbol;Acc:MGI:3802003]	lncRNA	0.335861	0.087798	0.22906	0.072454	0.17931	0.172369	0.042378	0.222489	0.209206	0.515763	0.361699	0.624984	0.995024
ENSMUSG00000015837	Sqstm1	ENSMUST00000131214;ENSMUST00000147846;ENSMUST00000015981;ENSMUST00000102774;ENSMUST00000154805	GO:0000122(negative regulation of transcription by RNA polymerase II);GO:0000407(phagophore assembly site);GO:0000423(mitophagy);GO:0000932(P-body);GO:0001659(temperature homeostasis);GO:0001934(positive regulation of protein phosphorylation);GO:0002376(immune system process);GO:0002931(response to ischemia);GO:0003712(transcription coregulator activity);GO:0005080(protein kinase C binding);GO:0005515(protein binding);GO:0005634(nucleus);GO:0005737(cytoplasm);GO:0005739(mitochondrion);GO:0005764(lysosome);GO:0005768(endosome);GO:0005770(late endosome);GO:0005776(autophagosome);GO:0005783(endoplasmic reticulum);GO:0005829(cytosol);GO:0006366(transcription by RNA polymerase II);GO:0006468(protein phosphorylation);GO:0006606(protein import into nucleus);GO:0006914(autophagy);GO:0006915(apoptotic process);GO:0007032(endosome organization);GO:0008270(zinc ion binding);GO:0016234(inclusion body);GO:0016235(aggresome);GO:0016236(macroautophagy);GO:0016605(PML body);GO:0019899(enzyme binding);GO:0019901(protein kinase binding);GO:0030017(sarcomere);GO:0030154(cell differentiation);GO:0031397(negative regulation of protein ubiquitination);GO:0031410(cytoplasmic vesicle);GO:0031625(ubiquitin protein ligase binding);GO:0035255(ionotropic glutamate receptor binding);GO:0035973(aggrephagy);GO:0042169(SH2 domain binding);GO:0042802(identical protein binding);GO:0043122(regulation of I-kappaB kinase/NF-kappaB signaling);GO:0043130(ubiquitin binding);GO:0043231(intracellular membrane-bounded organelle);GO:0044753(amphisome);GO:0044754(autolysosome);GO:0044877(protein-containing complex binding);GO:0046872(metal ion binding);GO:0061635(regulation of protein complex stability);GO:0061912(selective autophagy);GO:0070342(brown fat cell proliferation);GO:0070530(K63-linked polyubiquitin modification-dependent protein binding);GO:0097009(energy homeostasis);GO:0097225(sperm midpiece);GO:0097413(Lewy body);GO:0098780(response to mitochondrial depolarisation);GO:1900273(positive regulation of long-term synaptic potentiation);GO:1903078(positive regulation of protein localization to plasma membrane);GO:1905719(protein localization to perinuclear region of cytoplasm);GO:1905719(protein localization to perinuclear region of cytoplasm)	04137(Mitophagy - animal);04140(Autophagy - animal);04217(Necroptosis);04218(Cellular senescence);04380(Osteoclast differentiation);05014(Amyotrophic lateral sclerosis);05022(Pathways of neurodegeneration - multiple diseases);05418(Fluid shear stress and atherosclerosis);05418(Fluid shear stress and atherosclerosis)	NA	NA	sequestosome 1 [Source:MGI Symbol;Acc:MGI:107931]	retained_intron;protein_coding	209.791	206.944	179.516	156.534	215.61	204.939	202.204	180.709	198.748	151.661	-0.0456073	0.625057	0.995024
ENSMUSG00000071652	Ints5	ENSMUST00000096249	GO:0003674(molecular_function);GO:0005634(nucleus);GO:0005654(nucleoplasm);GO:0005737(cytoplasm);GO:0005829(cytosol);GO:0016020(membrane);GO:0016021(integral component of membrane);GO:0016180(snRNA processing);GO:0031965(nuclear membrane);GO:0032039(integrator complex);GO:0034472(snRNA 3'-end processing)	NA	NA	NA	integrator complex subunit 5 [Source:MGI Symbol;Acc:MGI:1923578]	protein_coding	3.97075	4.92083	4.49489	4.95996	4.63977	3.4563	5.27262	4.84073	4.07171	4.80556	-0.0342493	0.625102	0.995024
ENSMUSG00000042581	Thsd7b	ENSMUST00000148051;ENSMUST00000140629;ENSMUST00000143130;ENSMUST00000151700;ENSMUST00000073527;ENSMUST00000190870	GO:0003674(molecular_function);GO:0005886(plasma membrane);GO:0016020(membrane);GO:0016021(integral component of membrane);GO:0031532(actin cytoskeleton reorganization);GO:0031532(actin cytoskeleton reorganization)	NA	NA	NA	thrombospondin, type I, domain containing 7B [Source:MGI Symbol;Acc:MGI:2443925]	retained_intron;processed_transcript;protein_coding	1.09069	1.6651	0.876578	1.5168	1.48031	1.27867	1.69048	1.70115	0.877247	0.464061	-0.141147	0.625131	0.995024
ENSMUSG00000053460	Ggcx	ENSMUST00000207000;ENSMUST00000065906;ENSMUST00000207012;ENSMUST00000132995	GO:0005783(endoplasmic reticulum);GO:0005789(endoplasmic reticulum membrane);GO:0008488(gamma-glutamyl carboxylase activity);GO:0016020(membrane);GO:0016021(integral component of membrane);GO:0016829(lyase activity);GO:0017187(peptidyl-glutamic acid carboxylation);GO:0019842(vitamin binding);GO:0043231(intracellular membrane-bounded organelle);GO:0043231(intracellular membrane-bounded organelle)	00130(Ubiquinone and other terpenoid-quinone biosynthesis);01100(Metabolic pathways);01240(Biosynthesis of cofactors);01240(Biosynthesis of cofactors)	K10106	EC:4.1.1.90	gamma-glutamyl carboxylase [Source:MGI Symbol;Acc:MGI:1927655]	nonsense_mediated_decay;protein_coding	3.12236	2.29021	3.05805	4.30873	2.83607	2.95321	2.779	3.86126	3.92025	3.56593	0.129307	0.625142	0.995024
ENSMUSG00000014418	Hps5	ENSMUST00000211347;ENSMUST00000143627;ENSMUST00000123725;ENSMUST00000107653;ENSMUST00000014562;ENSMUST00000142663;ENSMUST00000107654;ENSMUST00000157026;ENSMUST00000145776;ENSMUST00000138480;ENSMUST00000152759;ENSMUST00000211571;ENSMUST00000130365	GO:0005515(protein binding);GO:0005737(cytoplasm);GO:0005769(early endosome);GO:0005829(cytosol);GO:0006996(organelle organization);GO:0007596(blood coagulation);GO:0031084(BLOC-2 complex);GO:0043473(pigmentation);GO:0046907(intracellular transport);GO:0048066(developmental pigmentation);GO:0060155(platelet dense granule organization);GO:1903232(melanosome assembly);GO:1903232(melanosome assembly)	NA	NA	NA	HPS5, biogenesis of lysosomal organelles complex 2 subunit 2 [Source:MGI Symbol;Acc:MGI:2180307]	nonsense_mediated_decay;retained_intron;protein_coding	6.7142	7.45701	6.20271	6.9818	6.4184	6.31375	7.50778	7.8258	6.11819	4.94901	-0.0459861	0.625153	0.995024
ENSMUSG00000040918	Slc19a2	ENSMUST00000160773;ENSMUST00000044021;ENSMUST00000159230	GO:0005886(plasma membrane);GO:0015234(thiamine transmembrane transporter activity);GO:0015888(thiamine transport);GO:0016020(membrane);GO:0016021(integral component of membrane);GO:0035461(vitamin transmembrane transport);GO:0051180(vitamin transport);GO:0055085(transmembrane transport);GO:0071934(thiamine transmembrane transport);GO:0090482(vitamin transmembrane transporter activity);GO:0090482(vitamin transmembrane transporter activity)	04977(Vitamin digestion and absorption);04977(Vitamin digestion and absorption)	NA	NA	solute carrier family 19 (thiamine transporter), member 2 [Source:MGI Symbol;Acc:MGI:1928761]	retained_intron;protein_coding	4.31685	5.9523	3.36495	4.02655	6.38347	4.86531	6.10456	5.55492	3.57359	1.97771	-0.1232	0.625212	0.995024
ENSMUSG00000026872	Zeb2	ENSMUST00000177302;ENSMUST00000238346;ENSMUST00000202371;ENSMUST00000152232;ENSMUST00000202187;ENSMUST00000153561;ENSMUST00000131635;ENSMUST00000127520;ENSMUST00000124942;ENSMUST00000201969;ENSMUST00000076836;ENSMUST00000028229;ENSMUST00000201623;ENSMUST00000126743;ENSMUST00000176438;ENSMUST00000123037;ENSMUST00000209076;ENSMUST00000068415;ENSMUST00000145529	GO:0000122(negative regulation of transcription by RNA polymerase II);GO:0000785(chromatin);GO:0000978(RNA polymerase II cis-regulatory region sequence-specific DNA binding);GO:0000981(DNA-binding transcription factor activity, RNA polymerase II-specific);GO:0001227(DNA-binding transcription repressor activity, RNA polymerase II-specific);GO:0001228(DNA-binding transcription activator activity, RNA polymerase II-specific);GO:0001755(neural crest cell migration);GO:0001756(somitogenesis);GO:0001843(neural tube closure);GO:0003677(DNA binding);GO:0005634(nucleus);GO:0005654(nucleoplasm);GO:0005694(chromosome);GO:0005730(nucleolus);GO:0005829(cytosol);GO:0006355(regulation of DNA-templated transcription);GO:0006357(regulation of transcription by RNA polymerase II);GO:0007417(central nervous system development);GO:0021540(corpus callosum morphogenesis);GO:0021766(hippocampus development);GO:0021846(cell proliferation in forebrain);GO:0021957(corticospinal tract morphogenesis);GO:0030177(positive regulation of Wnt signaling pathway);GO:0030511(positive regulation of transforming growth factor beta receptor signaling pathway);GO:0043231(intracellular membrane-bounded organelle);GO:0043507(positive regulation of JUN kinase activity);GO:0043565(sequence-specific DNA binding);GO:0045636(positive regulation of melanocyte differentiation);GO:0045944(positive regulation of transcription by RNA polymerase II);GO:0046872(metal ion binding);GO:0048023(positive regulation of melanin biosynthetic process);GO:0048066(developmental pigmentation);GO:0048598(embryonic morphogenesis);GO:0048668(collateral sprouting);GO:0048856(anatomical structure development);GO:0050772(positive regulation of axonogenesis);GO:0061373(mammillary axonal complex development);GO:0070412(R-SMAD binding);GO:0090263(positive regulation of canonical Wnt signaling pathway);GO:0097324(melanocyte migration);GO:1902748(positive regulation of lens fiber cell differentiation);GO:1903056(regulation of melanosome organization);GO:1903056(regulation of melanosome organization)	05206(MicroRNAs in cancer);05206(MicroRNAs in cancer)	NA	NA	zinc finger E-box binding homeobox 2 [Source:MGI Symbol;Acc:MGI:1344407]	protein_coding;processed_transcript;retained_intron	4.84805	4.8167	5.60178	4.79725	2.92527	4.76084	4.39276	5.69688	5.07	5.11281	0.122901	0.62523	0.995024
ENSMUSG00000038046	Mrm3	ENSMUST00000155526;ENSMUST00000040577;ENSMUST00000125463	GO:0000451(rRNA 2'-O-methylation);GO:0001510(RNA methylation);GO:0003723(RNA binding);GO:0005737(cytoplasm);GO:0005739(mitochondrion);GO:0006364(rRNA processing);GO:0006396(RNA processing);GO:0008168(methyltransferase activity);GO:0008173(RNA methyltransferase activity);GO:0016740(transferase activity);GO:0032259(methylation);GO:0042802(identical protein binding);GO:0070039(rRNA (guanosine-2'-O-)-methyltransferase activity);GO:0070039(rRNA (guanosine-2'-O-)-methyltransferase activity)	NA	NA	NA	mitochondrial rRNA methyltransferase 3 [Source:MGI Symbol;Acc:MGI:1914640]	processed_transcript;protein_coding;retained_intron	4.30435	3.37821	4.41288	3.81633	3.69705	4.53748	3.96877	2.96533	5.56469	4.44889	0.131838	0.625276	0.995024
ENSMUSG00000014329	Bicc1	ENSMUST00000014473;ENSMUST00000143791;ENSMUST00000144740;ENSMUST00000131445	GO:0001822(kidney development);GO:0003676(nucleic acid binding);GO:0003723(RNA binding);GO:0005515(protein binding);GO:0005737(cytoplasm);GO:0007368(determination of left/right symmetry);GO:0007507(heart development);GO:0090090(negative regulation of canonical Wnt signaling pathway);GO:0090090(negative regulation of canonical Wnt signaling pathway)	NA	NA	NA	BicC family RNA binding protein 1 [Source:MGI Symbol;Acc:MGI:1933388]	protein_coding;retained_intron	2.32715	2.34927	5.37339	4.75459	1.6737	2.61146	2.00529	3.32389	4.79026	6.48618	0.22184	0.625287	0.995024
ENSMUSG00000111232	A730043L09Rik	ENSMUST00000215490	NA	NA	NA	NA	RIKEN cDNA A730043L09 gene [Source:MGI Symbol;Acc:MGI:5439419]	lncRNA	0.128079	0.21287	0.142705	0.129549	0.251159	0.176873	0.171603	0.190391	0.148893	0	-0.32973	0.625373	0.995024
ENSMUSG00000105356	Gm42603	ENSMUST00000199893	NA	NA	NA	NA	predicted gene 42603 [Source:MGI Symbol;Acc:MGI:5662740]	TEC	0.005315	0.001327	0	0	0	0	0.026798	0	0	0.002179	2.12522	0.625385	0.995024
ENSMUSG00000058748	Zfp958	ENSMUST00000202692;ENSMUST00000073201	GO:0000122(negative regulation of transcription by RNA polymerase II);GO:0000978(RNA polymerase II cis-regulatory region sequence-specific DNA binding);GO:0001227(DNA-binding transcription repressor activity, RNA polymerase II-specific);GO:0005654(nucleoplasm);GO:0006355(regulation of DNA-templated transcription);GO:0006357(regulation of transcription by RNA polymerase II);GO:0046872(metal ion binding);GO:0046872(metal ion binding)	05168(Herpes simplex virus 1 infection);05168(Herpes simplex virus 1 infection)	NA	NA	zinc finger protein 958 [Source:MGI Symbol;Acc:MGI:2385298]	protein_coding	7.41295	4.66525	8.59246	5.70519	5.16217	6.73519	5.38559	6.18831	8.62758	7.64545	0.132934	0.625458	0.995024
ENSMUSG00000041112	Elmo1	ENSMUST00000221595;ENSMUST00000072519;ENSMUST00000221067;ENSMUST00000181429;ENSMUST00000220751;ENSMUST00000180767;ENSMUST00000180626	GO:0005085(guanyl-nucleotide exchange factor activity);GO:0005515(protein binding);GO:0005737(cytoplasm);GO:0005886(plasma membrane);GO:0006909(phagocytosis);GO:0006911(phagocytosis, engulfment);GO:0006915(apoptotic process);GO:0007015(actin filament organization);GO:0016020(membrane);GO:0016477(cell migration);GO:0016601(Rac protein signal transduction);GO:0017124(SH3 domain binding);GO:0030029(actin filament-based process);GO:0030036(actin cytoskeleton organization);GO:0032045(guanyl-nucleotide exchange factor complex);GO:0048870(cell motility);GO:0050790(regulation of catalytic activity);GO:0050790(regulation of catalytic activity)	04062(Chemokine signaling pathway);05100(Bacterial invasion of epithelial cells);05132(Salmonella infection);05135(Yersinia infection);05135(Yersinia infection)	NA	NA	engulfment and cell motility 1 [Source:MGI Symbol;Acc:MGI:2153044]	protein_coding;retained_intron;processed_transcript	5.31859	7.30443	4.00372	4.24176	6.79087	4.85512	7.0095	6.13163	4.59381	3.43612	-0.087805	0.625465	0.995024
ENSMUSG00000033285	Wdr3	ENSMUST00000125059;ENSMUST00000052120;ENSMUST00000129319;ENSMUST00000146989;ENSMUST00000135812	GO:0005515(protein binding);GO:0005634(nucleus);GO:0005654(nucleoplasm);GO:0005730(nucleolus);GO:0030490(maturation of SSU-rRNA);GO:0030515(snoRNA binding);GO:0031965(nuclear membrane);GO:0031981(nuclear lumen);GO:0032040(small-subunit processome);GO:0034388(Pwp2p-containing subcomplex of 90S preribosome);GO:0034388(Pwp2p-containing subcomplex of 90S preribosome)	03008(Ribosome biogenesis in eukaryotes);03008(Ribosome biogenesis in eukaryotes)	NA	NA	WD repeat domain 3 [Source:MGI Symbol;Acc:MGI:2443143]	nonsense_mediated_decay;protein_coding;retained_intron	3.80955	3.16543	5.2306	3.84809	3.42632	3.70363	3.9037	4.25703	4.12429	5.04188	0.110493	0.625465	0.995024
ENSMUSG00000121197	ENSMUSG00000121197	ENSMUST00000247429	NA	NA	NA	NA	novel transcript	lncRNA	0	0	0	0.263103	0	0	0	0.082816	0	0	-1.66765	0.625572	0.995024
ENSMUSG00000000167	Pih1d2	ENSMUST00000151197;ENSMUST00000155773;ENSMUST00000141366;ENSMUST00000000171;ENSMUST00000124029;ENSMUST00000125606	GO:0000492(box C/D snoRNP assembly);GO:0005737(cytoplasm);GO:0006364(rRNA processing);GO:0031267(small GTPase binding);GO:0097255(R2TP complex);GO:0101031(chaperone complex);GO:1990904(ribonucleoprotein complex);GO:1990904(ribonucleoprotein complex)	NA	NA	NA	PIH1 domain containing 2 [Source:MGI Symbol;Acc:MGI:1919864]	protein_coding;retained_intron	0.356087	0.358421	0.748398	0.135786	0.349707	0.488949	0.203934	0.370953	0.224145	0.418788	-0.191021	0.625621	0.995024
ENSMUSG00000029166	Mapre3	ENSMUST00000031058;ENSMUST00000202025;ENSMUST00000202256;ENSMUST00000202501;ENSMUST00000200692;ENSMUST00000201347	GO:0005515(protein binding);GO:0005737(cytoplasm);GO:0005815(microtubule organizing center);GO:0005856(cytoskeleton);GO:0005874(microtubule);GO:0005881(cytoplasmic microtubule);GO:0007049(cell cycle);GO:0008017(microtubule binding);GO:0008022(protein C-terminus binding);GO:0015630(microtubule cytoskeleton);GO:0019901(protein kinase binding);GO:0030496(midbody);GO:0031110(regulation of microtubule polymerization or depolymerization);GO:0031113(regulation of microtubule polymerization);GO:0035371(microtubule plus-end);GO:0042802(identical protein binding);GO:0045737(positive regulation of cyclin-dependent protein serine/threonine kinase activity);GO:0045860(positive regulation of protein kinase activity);GO:0045893(positive regulation of DNA-templated transcription);GO:0048471(perinuclear region of cytoplasm);GO:0051010(microtubule plus-end binding);GO:0051225(spindle assembly);GO:0051233(spindle midzone);GO:0051301(cell division);GO:1903033(positive regulation of microtubule plus-end binding);GO:1904825(protein localization to microtubule plus-end);GO:1905721(mitotic spindle astral microtubule end);GO:1905721(mitotic spindle astral microtubule end)	NA	NA	NA	microtubule-associated protein, RP/EB family, member 3 [Source:MGI Symbol;Acc:MGI:2140967]	protein_coding;retained_intron	31.8134	38.7982	21.2765	27.1214	44.8514	30.4977	38.0476	32.2427	35.2583	17.3293	-0.0954027	0.625629	0.995024
ENSMUSG00000102688	Gm37218	ENSMUST00000192917	NA	NA	NA	NA	predicted gene, 37218 [Source:MGI Symbol;Acc:MGI:5610446]	lncRNA	0	0.590743	0	0	0.283326	0	0.234543	0.182667	0	0	-1.06697	0.625657	0.995024
ENSMUSG00000089865	Gm44503	ENSMUST00000149692	GO:0003341(cilium movement);GO:0003351(epithelial cilium movement involved in extracellular fluid movement);GO:0005576(extracellular region);GO:0007368(determination of left/right symmetry);GO:0007399(nervous system development);GO:0007507(heart development);GO:0030331(nuclear estrogen receptor binding);GO:0036158(outer dynein arm assembly);GO:0036159(inner dynein arm assembly);GO:0042995(cell projection);GO:0043005(neuron projection);GO:0120293(dynein axonemal particle)	NA	NA	NA	predicted readthrough transcript (NMD candidate), 44503 [Source:MGI Symbol;Acc:MGI:5141975]	nonsense_mediated_decay	0.754233	0	0	0.208475	0	0	0	0	0	0.387474	-1.313	0.625745	0.995024
ENSMUSG00000041052	Slc7a13	ENSMUST00000035890	GO:0005515(protein binding);GO:0006865(amino acid transport);GO:0015179(L-amino acid transmembrane transporter activity);GO:0015810(aspartate transmembrane transport);GO:0015811(L-cystine transport);GO:0015813(L-glutamate transmembrane transport);GO:0016020(membrane);GO:0016021(integral component of membrane);GO:0016324(apical plasma membrane);GO:0022857(transmembrane transporter activity);GO:0046982(protein heterodimerization activity);GO:0055085(transmembrane transport)	NA	NA	NA	solute carrier family 7, (cationic amino acid transporter, y+ system) member 13 [Source:MGI Symbol;Acc:MGI:1921337]	protein_coding	0.049342	0	0.139258	0	0	0.054682	0	0.028658	0.153899	0.085149	0.773468	0.625779	0.995024
