## Supplementary material for "Acute systemic macrophage depletion in osteoarthritic mice alleviates pain-related behaviors and does not affect joint damage": Supp Table 2 (part 17 of 26)

### Sheet: Sheet1 (continued)
gene_id	gene_name	transcript_id	GO	KEGG	KO_ENTRY	EC	Description	trans_type	FPKM.Naive_Veh_1	FPKM.Naive_Veh_2	FPKM.Naive_Veh_3	FPKM.Naive_Veh_4	FPKM.Naive_Veh_5	FPKM.DMM_Veh_32	FPKM.DMM_Veh_33	FPKM.DMM_Veh_34	FPKM.DMM_Veh_63	FPKM.DMM_Veh_64	log2 (fc: DMMveh/naïve-veh)	pval	qval
ENSMUSG00000019578	Ubxn6	ENSMUST00000153947;ENSMUST00000146467;ENSMUST00000132804;ENSMUST00000151943;ENSMUST00000139371;ENSMUST00000134441;ENSMUST00000019722	GO:0005515(protein binding);GO:0005634(nucleus);GO:0005737(cytoplasm);GO:0005764(lysosome);GO:0005765(lysosomal membrane);GO:0005768(endosome);GO:0005815(microtubule organizing center);GO:0005829(cytosol);GO:0005856(cytoskeleton);GO:0016020(membrane);GO:0016236(macroautophagy);GO:0019898(extrinsic component of membrane);GO:0031901(early endosome membrane);GO:0031902(late endosome membrane);GO:0032510(endosome to lysosome transport via multivesicular body sorting pathway);GO:0032991(protein-containing complex);GO:0036503(ERAD pathway);GO:0036503(ERAD pathway)	04141(Protein processing in endoplasmic reticulum);04141(Protein processing in endoplasmic reticulum)	NA	NA	UBX domain protein 6 [Source:MGI Symbol;Acc:MGI:1913780]	processed_transcript;retained_intron;protein_coding	13.62	11.1469	14.3944	9.26277	13.0849	12.5749	10.8734	10.4198	17.7895	16.4882	0.147827	0.625871	0.995024
ENSMUSG00000007594	Hapln4	ENSMUST00000213092;ENSMUST00000007738;ENSMUST00000212006	GO:0001501(skeletal system development);GO:0005540(hyaluronic acid binding);GO:0005576(extracellular region);GO:0007155(cell adhesion);GO:0007417(central nervous system development);GO:0031012(extracellular matrix);GO:0045202(synapse);GO:0051932(synaptic transmission, GABAergic);GO:0072534(perineuronal net);GO:0150043(structural constituent of synapse-associated extracellular matrix);GO:1904862(inhibitory synapse assembly);GO:1904862(inhibitory synapse assembly)	NA	NA	NA	hyaluronan and proteoglycan link protein 4 [Source:MGI Symbol;Acc:MGI:2679531]	retained_intron;protein_coding;processed_transcript	7.30157	11.3966	3.76527	3.38725	11.5878	6.84192	11.2246	9.3268	3.5299	1.4443	-0.209978	0.625876	0.995024
ENSMUSG00000110350	Gm10252	ENSMUST00000209541	NA	NA	NA	NA	predicted gene 10252 [Source:MGI Symbol;Acc:MGI:3704292]	TEC	0	0.411086	0.275102	0.312569	0.197739	0.051162	0.349318	0.046815	0.250384	0.197954	-0.417836	0.62588	0.995024
ENSMUSG00000120395	ENSMUSG00000120395	ENSMUST00000244256;ENSMUST00000243037;ENSMUST00000245710	NA	NA	NA	NA	novel transcript	lncRNA	0.027364	0.104018	0.0236494	0.027939	0	0	0	0.0748636	0.0261199	0	-0.857494	0.62588	0.995024
ENSMUSG00000108349	Gm18599	ENSMUST00000206729	NA	NA	NA	NA	predicted gene, 18599 [Source:MGI Symbol;Acc:MGI:5010784]	processed_pseudogene	0	0	0.005548	0.027902	0	0	0.077053	0.009618	0	0	1.37354	0.625902	0.995024
ENSMUSG00000120987	Gm33044	ENSMUST00000247380;ENSMUST00000246777	NA	NA	NA	NA	predicted gene, 33044 [Source:NCBI gene (formerly Entrezgene);Acc:102635796]	lncRNA	0.189383	0	0.163674	0.0644555	0.153989	0	0	0	0.341327	0	-0.743604	0.62594	0.995024
ENSMUSG00000003072	Atp5d	ENSMUST00000150347;ENSMUST00000003156;ENSMUST00000105366;ENSMUST00000105367	GO:0000275(mitochondrial proton-transporting ATP synthase complex, catalytic sector F(1));GO:0005739(mitochondrion);GO:0005740(mitochondrial envelope);GO:0005743(mitochondrial inner membrane);GO:0005753(mitochondrial proton-transporting ATP synthase complex);GO:0006754(ATP biosynthetic process);GO:0006811(ion transport);GO:0009060(aerobic respiration);GO:0015078(proton transmembrane transporter activity);GO:0015986(proton motive force-driven ATP synthesis);GO:0016020(membrane);GO:0016887(ATP hydrolysis activity);GO:0033615(mitochondrial proton-transporting ATP synthase complex assembly);GO:0042776(proton motive force-driven mitochondrial ATP synthesis);GO:0044877(protein-containing complex binding);GO:0045259(proton-transporting ATP synthase complex);GO:0045261(proton-transporting ATP synthase complex, catalytic core F(1));GO:0046034(ATP metabolic process);GO:0046933(proton-transporting ATP synthase activity, rotational mechanism);GO:1902600(proton transmembrane transport);GO:1902600(proton transmembrane transport)	00190(Oxidative phosphorylation);01100(Metabolic pathways);04714(Thermogenesis);05010(Alzheimer disease);05012(Parkinson disease);05014(Amyotrophic lateral sclerosis);05016(Huntington disease);05020(Prion disease);05022(Pathways of neurodegeneration - multiple diseases);05022(Pathways of neurodegeneration - multiple diseases)	NA	NA	ATP synthase, H+ transporting, mitochondrial F1 complex, delta subunit [Source:MGI Symbol;Acc:MGI:1913293]	processed_transcript;protein_coding	62.0739	52.6111	55.8047	42.353	66.4592	60.7019	52.1065	49.8005	77.3196	68.7189	0.144134	0.625993	0.995024
ENSMUSG00000104454	Gm37827	ENSMUST00000194486	NA	NA	NA	NA	predicted gene, 37827 [Source:MGI Symbol;Acc:MGI:5611055]	TEC	0.347496	0.037958	0.16109	0.249743	0.212841	0.22446	0.205117	0.295759	0	0.003775	-0.468899	0.626014	0.995024
ENSMUSG00000039431	Mtmr7	ENSMUST00000173957;ENSMUST00000048890;ENSMUST00000173487;ENSMUST00000174205;ENSMUST00000174537;ENSMUST00000048898	GO:0004438(phosphatidylinositol-3-phosphatase activity);GO:0005515(protein binding);GO:0005737(cytoplasm);GO:0005829(cytosol);GO:0006629(lipid metabolic process);GO:0012505(endomembrane system);GO:0016020(membrane);GO:0016311(dephosphorylation);GO:0016312(inositol bisphosphate phosphatase activity);GO:0016787(hydrolase activity);GO:0016791(phosphatase activity);GO:0046855(inositol phosphate dephosphorylation);GO:0046856(phosphatidylinositol dephosphorylation);GO:0052866(phosphatidylinositol phosphate phosphatase activity);GO:0052866(phosphatidylinositol phosphate phosphatase activity)	00562(Inositol phosphate metabolism);01100(Metabolic pathways);04070(Phosphatidylinositol signaling system);04070(Phosphatidylinositol signaling system)	K18083	EC:3.1.3.64;EC:3.1.3.95	myotubularin related protein 7 [Source:MGI Symbol;Acc:MGI:1891693]	protein_coding;nonsense_mediated_decay;processed_transcript	27.4241	29.2564	22.1344	18.3782	29.0886	28.6003	31.1051	29.6454	16.7491	9.03643	-0.133301	0.626024	0.995024
ENSMUSG00000022827	Rabl3	ENSMUST00000128036;ENSMUST00000140799;ENSMUST00000023524;ENSMUST00000130028	GO:0000166(nucleotide binding);GO:0001779(natural killer cell differentiation);GO:0003924(GTPase activity);GO:0005515(protein binding);GO:0005525(GTP binding);GO:0006886(intracellular protein transport);GO:0030183(B cell differentiation);GO:0033077(T cell differentiation in thymus);GO:0042803(protein homodimerization activity);GO:0046578(regulation of Ras protein signal transduction);GO:0050821(protein stabilization);GO:1903059(regulation of protein lipidation);GO:1903059(regulation of protein lipidation)	NA	NA	NA	RAB, member RAS oncogene family-like 3 [Source:MGI Symbol;Acc:MGI:1914907]	retained_intron;protein_coding;nonsense_mediated_decay	4.56961	3.95072	4.18538	2.80375	3.50982	4.02145	4.30537	3.75028	3.4436	2.56343	-0.0727384	0.626139	0.995024
ENSMUSG00000041849	Card6	ENSMUST00000141020;ENSMUST00000118365	GO:0003674(molecular_function);GO:0005737(cytoplasm);GO:0042981(regulation of apoptotic process);GO:0043122(regulation of I-kappaB kinase/NF-kappaB signaling);GO:0043122(regulation of I-kappaB kinase/NF-kappaB signaling)	04621(NOD-like receptor signaling pathway);04621(NOD-like receptor signaling pathway)	NA	NA	caspase recruitment domain family, member 6 [Source:MGI Symbol;Acc:MGI:3032959]	protein_coding	1.01606	0.841048	1.39465	1.5601	0.829261	0.545612	0.819755	1.07592	1.13883	1.68916	-0.0983745	0.626217	0.995024
ENSMUSG00000032431	Crtap	ENSMUST00000151377;ENSMUST00000084881	GO:0005515(protein binding);GO:0005518(collagen binding);GO:0005576(extracellular region);GO:0005615(extracellular space);GO:0005783(endoplasmic reticulum);GO:0007283(spermatogenesis);GO:0018400(peptidyl-proline hydroxylation to 3-hydroxy-L-proline);GO:0030199(collagen fibril organization);GO:0032991(protein-containing complex);GO:0050821(protein stabilization);GO:0061077(chaperone-mediated protein folding);GO:1901874(negative regulation of post-translational protein modification);GO:1901874(negative regulation of post-translational protein modification)	NA	NA	NA	cartilage associated protein [Source:MGI Symbol;Acc:MGI:1891221]	retained_intron;protein_coding	8.96394	5.51042	14.2289	13.222	6.28148	7.06516	4.80698	7.63084	14.9188	22.7075	0.244998	0.626239	0.995024
ENSMUSG00000032786	Alas1	ENSMUST00000123115;ENSMUST00000219340;ENSMUST00000214249;ENSMUST00000123601;ENSMUST00000219129;ENSMUST00000141118;ENSMUST00000133617;ENSMUST00000143125;ENSMUST00000134053;ENSMUST00000112524	GO:0003824(catalytic activity);GO:0003870(5-aminolevulinate synthase activity);GO:0005654(nucleoplasm);GO:0005739(mitochondrion);GO:0005759(mitochondrial matrix);GO:0005829(cytosol);GO:0006778(porphyrin-containing compound metabolic process);GO:0006782(protoporphyrinogen IX biosynthetic process);GO:0006783(heme biosynthetic process);GO:0009058(biosynthetic process);GO:0016740(transferase activity);GO:0016746(acyltransferase activity);GO:0030170(pyridoxal phosphate binding);GO:0033014(tetrapyrrole biosynthetic process);GO:0042541(hemoglobin biosynthetic process);GO:0042802(identical protein binding);GO:0048821(erythrocyte development);GO:1903412(response to bile acid);GO:1903412(response to bile acid)	00260(Glycine, serine and threonine metabolism);00860(Porphyrin and chlorophyll metabolism);01100(Metabolic pathways);01240(Biosynthesis of cofactors);01240(Biosynthesis of cofactors)	K00643	EC:2.3.1.37	aminolevulinic acid synthase 1 [Source:MGI Symbol;Acc:MGI:87989]	retained_intron;protein_coding;nonsense_mediated_decay;processed_transcript	4.91853	5.99114	4.80723	6.50012	5.75621	4.78337	5.85869	6.23741	6.20585	7.58322	0.132712	0.626261	0.995024
ENSMUSG00000020062	Slc5a8	ENSMUST00000020255	GO:0005343(organic acid:sodium symporter activity);GO:0005886(plasma membrane);GO:0006811(ion transport);GO:0006814(sodium ion transport);GO:0006915(apoptotic process);GO:0015129(lactate transmembrane transporter activity);GO:0015293(symporter activity);GO:0015552(propionate transmembrane transporter activity);GO:0015636(short-chain fatty acid transmembrane transporter activity);GO:0015718(monocarboxylic acid transport);GO:0015730(propanoate transport);GO:0015913(short-chain fatty acid import);GO:0016020(membrane);GO:0016021(integral component of membrane);GO:0016324(apical plasma membrane);GO:0022857(transmembrane transporter activity);GO:0031526(brush border membrane);GO:0035873(lactate transmembrane transport);GO:0055085(transmembrane transport);GO:0140161(monocarboxylate:sodium symporter activity);GO:1903825(organic acid transmembrane transport)	NA	NA	NA	solute carrier family 5 (iodide transporter), member 8 [Source:MGI Symbol;Acc:MGI:2384916]	protein_coding	0	0.042886	0	0	0.020013	0	0.021575	0	0	0.01162	-0.922071	0.626267	0.995024
ENSMUSG00000037674	Rfx7	ENSMUST00000184851;ENSMUST00000183601;ENSMUST00000184015;ENSMUST00000163401;ENSMUST00000183372;ENSMUST00000185177;ENSMUST00000093820	GO:0000978(RNA polymerase II cis-regulatory region sequence-specific DNA binding);GO:0000981(DNA-binding transcription factor activity, RNA polymerase II-specific);GO:0003677(DNA binding);GO:0003700(DNA-binding transcription factor activity);GO:0006355(regulation of DNA-templated transcription);GO:0006357(regulation of transcription by RNA polymerase II);GO:1990837(sequence-specific double-stranded DNA binding);GO:1990837(sequence-specific double-stranded DNA binding)	NA	NA	NA	regulatory factor X, 7 [Source:MGI Symbol;Acc:MGI:2442675]	processed_transcript;retained_intron;protein_coding	1.71099	1.69166	1.67915	2.17319	1.69781	1.73237	2.18481	2.43335	1.48557	1.92781	0.125119	0.62627	0.995024
ENSMUSG00000103839	Gm37607	ENSMUST00000194925	NA	NA	NA	NA	predicted gene, 37607 [Source:MGI Symbol;Acc:MGI:5610835]	TEC	1.27629	0.751648	0.949456	0.673292	1.42959	1.02022	0.953561	0.874296	0.762348	1.17868	-0.0851503	0.626316	0.995024
ENSMUSG00000073430	Gm10505	ENSMUST00000231631;ENSMUST00000231774;ENSMUST00000231411;ENSMUST00000231456	NA	NA	NA	NA	predicted gene 10505 [Source:MGI Symbol;Acc:MGI:3642687]	lncRNA	0.0108062	0	0	0.0367654	0.00504327	0	0.0217227	0	0	0.090713	1.09556	0.626323	0.995024
ENSMUSG00000086527	Gm15856	ENSMUST00000124853	GO:0003674(molecular_function);GO:0005575(cellular_component);GO:0008150(biological_process)	NA	NA	NA	predicted gene 15856 [Source:MGI Symbol;Acc:MGI:3801888]	lncRNA	0	0.012102	0	0	0.035299	0	0	0	0	0.172146	1.86064	0.626359	0.995024
ENSMUSG00000051510	Mafg	ENSMUST00000106182;ENSMUST00000106181;ENSMUST00000058162;ENSMUST00000106180;ENSMUST00000128498	GO:0000978(RNA polymerase II cis-regulatory region sequence-specific DNA binding);GO:0000981(DNA-binding transcription factor activity, RNA polymerase II-specific);GO:0001228(DNA-binding transcription activator activity, RNA polymerase II-specific);GO:0001701(in utero embryonic development);GO:0003677(DNA binding);GO:0003700(DNA-binding transcription factor activity);GO:0005515(protein binding);GO:0005634(nucleus);GO:0005667(transcription regulator complex);GO:0006355(regulation of DNA-templated transcription);GO:0006357(regulation of transcription by RNA polymerase II);GO:0010628(positive regulation of gene expression);GO:0030534(adult behavior);GO:0030641(regulation of cellular pH);GO:0042127(regulation of cell population proliferation);GO:0042802(identical protein binding);GO:0045604(regulation of epidermal cell differentiation);GO:0045944(positive regulation of transcription by RNA polymerase II);GO:0046982(protein heterodimerization activity);GO:0090575(RNA polymerase II transcription regulator complex);GO:1990837(sequence-specific double-stranded DNA binding);GO:1990837(sequence-specific double-stranded DNA binding)	NA	NA	NA	v-maf musculoaponeurotic fibrosarcoma oncogene family, protein G (avian) [Source:MGI Symbol;Acc:MGI:96911]	protein_coding;processed_transcript	17.3747	18.9296	16.4134	19.752	19.9937	16.7878	23.0441	20.419	13.0746	15.5421	-0.0572259	0.626383	0.995024
ENSMUSG00000047446	Arl4a	ENSMUST00000101472;ENSMUST00000138572;ENSMUST00000144910;ENSMUST00000146905;ENSMUST00000136441	GO:0000166(nucleotide binding);GO:0003924(GTPase activity);GO:0005525(GTP binding);GO:0005634(nucleus);GO:0005654(nucleoplasm);GO:0005730(nucleolus);GO:0005737(cytoplasm);GO:0005829(cytosol);GO:0005886(plasma membrane);GO:0006886(intracellular protein transport);GO:0016020(membrane);GO:0016192(vesicle-mediated transport);GO:0050873(brown fat cell differentiation);GO:0050873(brown fat cell differentiation)	NA	NA	NA	ADP-ribosylation factor-like 4A [Source:MGI Symbol;Acc:MGI:99437]	protein_coding;processed_transcript;nonsense_mediated_decay	5.98351	5.18756	8.73238	8.24566	4.30006	6.99808	4.9914	6.17008	8.64272	9.14814	0.147828	0.626447	0.995024
ENSMUSG00000030551	Nr2f2	ENSMUST00000208474;ENSMUST00000208681;ENSMUST00000208081;ENSMUST00000207153;ENSMUST00000032768;ENSMUST00000089565	GO:0000122(negative regulation of transcription by RNA polymerase II);GO:0000978(RNA polymerase II cis-regulatory region sequence-specific DNA binding);GO:0001701(in utero embryonic development);GO:0001764(neuron migration);GO:0001893(maternal placenta development);GO:0001937(negative regulation of endothelial cell proliferation);GO:0001945(lymph vessel development);GO:0001972(retinoic acid binding);GO:0003084(positive regulation of systemic arterial blood pressure);GO:0003677(DNA binding);GO:0003700(DNA-binding transcription factor activity);GO:0004879(nuclear receptor activity);GO:0005634(nucleus);GO:0005654(nucleoplasm);GO:0005829(cytosol);GO:0006355(regulation of DNA-templated transcription);GO:0006357(regulation of transcription by RNA polymerase II);GO:0007519(skeletal muscle tissue development);GO:0008270(zinc ion binding);GO:0008585(female gonad development);GO:0009566(fertilization);GO:0009952(anterior/posterior pattern specification);GO:0009956(radial pattern formation);GO:0010596(negative regulation of endothelial cell migration);GO:0030154(cell differentiation);GO:0030522(intracellular receptor signaling pathway);GO:0030900(forebrain development);GO:0032355(response to estradiol);GO:0042803(protein homodimerization activity);GO:0043565(sequence-specific DNA binding);GO:0045736(negative regulation of cyclin-dependent protein serine/threonine kinase activity);GO:0045892(negative regulation of DNA-templated transcription);GO:0045893(positive regulation of DNA-templated transcription);GO:0045944(positive regulation of transcription by RNA polymerase II);GO:0046872(metal ion binding);GO:0048514(blood vessel morphogenesis);GO:0048856(anatomical structure development);GO:0060674(placenta blood vessel development);GO:0060707(trophoblast giant cell differentiation);GO:0060838(lymphatic endothelial cell fate commitment);GO:1904936(interneuron migration);GO:1904936(interneuron migration)	NA	NA	NA	nuclear receptor subfamily 2, group F, member 2 [Source:MGI Symbol;Acc:MGI:1352452]	retained_intron;protein_coding	4.10673	3.09489	6.45043	6.1417	2.79247	4.15197	2.98573	4.57497	6.30745	7.60664	0.182208	0.626457	0.995024
ENSMUSG00000064365	mt-Ts2	ENSMUST00000082416	GO:0005739(mitochondrion);GO:0006414(translational elongation);GO:0030533(triplet codon-amino acid adaptor activity)	NA	NA	NA	mitochondrially encoded tRNA serine 2 [Source:MGI Symbol;Acc:MGI:102474]	Mt_tRNA	1.38511	1.85108	5.1264	3.38525	1.53836	3.21003	2.71513	2.08709	1.54915	1.11341	-0.315718	0.626477	0.995024
ENSMUSG00000069670	Nkain2	ENSMUST00000218645;ENSMUST00000219125;ENSMUST00000219306;ENSMUST00000191234;ENSMUST00000092602	GO:0002028(regulation of sodium ion transport);GO:0005886(plasma membrane);GO:0016020(membrane);GO:0016021(integral component of membrane);GO:0016021(integral component of membrane)	NA	NA	NA	Na+/K+ transporting ATPase interacting 2 [Source:MGI Symbol;Acc:MGI:1923447]	protein_coding;processed_transcript	6.15292	6.80343	7.13138	5.525	5.88807	6.95545	6.26847	6.38831	5.77799	5.35387	-0.03508	0.626528	0.995024
ENSMUSG00000028773	Fabp3	ENSMUST00000070532	GO:0005324(long-chain fatty acid transporter activity);GO:0005504(fatty acid binding);GO:0005615(extracellular space);GO:0005634(nucleus);GO:0005737(cytoplasm);GO:0005829(cytosol);GO:0008092(cytoskeletal protein binding);GO:0008289(lipid binding);GO:0015908(fatty acid transport);GO:0015909(long-chain fatty acid transport);GO:0016528(sarcoplasm);GO:0032365(intracellular lipid transport);GO:0036041(long-chain fatty acid binding);GO:0042632(cholesterol homeostasis);GO:0046320(regulation of fatty acid oxidation);GO:0050543(icosatetraenoic acid binding);GO:0050873(brown fat cell differentiation);GO:0055091(phospholipid homeostasis);GO:0070538(oleic acid binding);GO:0071073(positive regulation of phospholipid biosynthetic process);GO:0140214(positive regulation of long-chain fatty acid import into cell);GO:2001245(regulation of phosphatidylcholine biosynthetic process)	03320(PPAR signaling pathway)	NA	NA	fatty acid binding protein 3, muscle and heart [Source:MGI Symbol;Acc:MGI:95476]	protein_coding	28.3363	26.0841	39.3903	20.4285	30.89	35.5157	26.6598	27.6858	40.5657	29.8058	0.142831	0.626562	0.995024
ENSMUSG00002076827	SNORD20	ENSMUST00020182237	GO:0005730(nucleolus);GO:0006396(RNA processing)	NA	NA	NA	small nucleolar RNA, C/D box 20 [Source:HGNC Symbol;Acc:HGNC:10143]	snoRNA	0.000404	0.031572	0	0.081901	0.000456	0.005879	0.023068	0	0	0	-1.98176	0.626601	0.995024
ENSMUSG00000082310	Gm12904	ENSMUST00000117451	NA	NA	NA	NA	predicted gene 12904 [Source:MGI Symbol;Acc:MGI:3650403]	processed_pseudogene	0	0.020919	0.026002	0.044875	0	0	0	0.043858	0	0	-1.06559	0.626622	0.995024
ENSMUSG00000051074	4930579K19Rik	ENSMUST00000058992;ENSMUST00000194714	NA	NA	NA	NA	RIKEN cDNA 4930579K19 gene [Source:MGI Symbol;Acc:MGI:1923131]	lncRNA;TEC	0.116893	0.20783	0.430826	0.0405553	0.133363	0.453144	0	0.111859	0.484233	0.255677	0.489478	0.626645	0.995024
ENSMUSG00000113650	Gm47826	ENSMUST00000221759	NA	NA	NA	NA	predicted gene, 47826 [Source:MGI Symbol;Acc:MGI:6097020]	TEC	0.03911	0.093231	0	0	0	0	0.00916	0.05864	0	0	-0.964903	0.626672	0.995024
ENSMUSG00000113582	Gm33929	ENSMUST00000221762	NA	NA	NA	NA	predicted gene, 33929 [Source:MGI Symbol;Acc:MGI:5593088]	lncRNA	0	0.2997	0	0	0	0.117218	0	0	0	0	-1.35432	0.626673	0.995024
ENSMUSG00000111375	Btbd8	ENSMUST00000133800;ENSMUST00000212858;ENSMUST00000162298;ENSMUST00000100951;ENSMUST00000060553;ENSMUST00000211896;ENSMUST00000152474	GO:0005515(protein binding);GO:0005654(nucleoplasm);GO:0006897(endocytosis);GO:0008021(synaptic vesicle);GO:0016182(synaptic vesicle budding from endosome);GO:0030054(cell junction);GO:0030122(AP-2 adaptor complex);GO:0030136(clathrin-coated vesicle);GO:0030424(axon);GO:0031175(neuron projection development);GO:0031410(cytoplasmic vesicle);GO:0036466(synaptic vesicle recycling via endosome);GO:0042995(cell projection);GO:0044297(cell body);GO:0044306(neuron projection terminus);GO:0045202(synapse);GO:0048488(synaptic vesicle endocytosis);GO:0098793(presynapse);GO:0150007(clathrin-dependent synaptic vesicle endocytosis);GO:0150007(clathrin-dependent synaptic vesicle endocytosis)	NA	NA	NA	BTB (POZ) domain containing 8 [Source:MGI Symbol;Acc:MGI:3646208]	processed_transcript;retained_intron;protein_coding	6.18871	5.92266	4.12676	3.36238	4.56899	5.65299	5.94493	5.35467	3.10011	2.0398	-0.129631	0.626692	0.995024
ENSMUSG00000087383	Gm12446	ENSMUST00000152069	GO:0003674(molecular_function);GO:0005575(cellular_component);GO:0008150(biological_process)	NA	NA	NA	predicted gene 12446 [Source:MGI Symbol;Acc:MGI:3651433]	lncRNA	0.58235	0.73855	0.586619	0.366517	1.05064	0.653603	1.12692	0.574556	0.209844	0	-0.374299	0.626694	0.995024
ENSMUSG00000032834	Pwp2	ENSMUST00000042556	GO:0000028(ribosomal small subunit assembly);GO:0000462(maturation of SSU-rRNA from tricistronic rRNA transcript (SSU-rRNA, 5.8S rRNA, LSU-rRNA));GO:0005515(protein binding);GO:0005634(nucleus);GO:0005730(nucleolus);GO:0031981(nuclear lumen);GO:0032040(small-subunit processome);GO:0034388(Pwp2p-containing subcomplex of 90S preribosome)	03008(Ribosome biogenesis in eukaryotes)	NA	NA	PWP2 periodic tryptophan protein homolog (yeast) [Source:MGI Symbol;Acc:MGI:1341200]	protein_coding	6.40264	6.3688	4.95706	5.70454	6.29044	6.44532	7.74913	5.65386	4.44257	3.69672	-0.0868152	0.626787	0.995024
ENSMUSG00000025239	Limd1	ENSMUST00000216352;ENSMUST00000214309;ENSMUST00000026269;ENSMUST00000213278	GO:0000932(P-body);GO:0001666(response to hypoxia);GO:0002076(osteoblast development);GO:0003714(transcription corepressor activity);GO:0005515(protein binding);GO:0005634(nucleus);GO:0005654(nucleoplasm);GO:0005667(transcription regulator complex);GO:0005737(cytoplasm);GO:0005886(plasma membrane);GO:0005912(adherens junction);GO:0005925(focal adhesion);GO:0006355(regulation of DNA-templated transcription);GO:0007010(cytoskeleton organization);GO:0008360(regulation of cell shape);GO:0016310(phosphorylation);GO:0016442(RISC complex);GO:0016477(cell migration);GO:0030054(cell junction);GO:0031047(gene silencing by RNA);GO:0033962(P-body assembly);GO:0035195(miRNA-mediated gene silencing);GO:0035331(negative regulation of hippo signaling);GO:0045668(negative regulation of osteoblast differentiation);GO:0045892(negative regulation of DNA-templated transcription);GO:0046872(metal ion binding);GO:0090090(negative regulation of canonical Wnt signaling pathway);GO:2000637(positive regulation of miRNA-mediated gene silencing);GO:2000637(positive regulation of miRNA-mediated gene silencing)	04390(Hippo signaling pathway);04392(Hippo signaling pathway - multiple species);04392(Hippo signaling pathway - multiple species)	NA	NA	LIM domains containing 1 [Source:MGI Symbol;Acc:MGI:1352502]	retained_intron;protein_coding;processed_transcript	3.12738	2.85585	5.06516	5.85387	2.17627	2.69335	2.84624	3.9237	4.58559	8.01491	0.209731	0.626791	0.995024
ENSMUSG00000114624	Gm48267	ENSMUST00000225907	NA	NA	NA	NA	predicted gene, 48267 [Source:MGI Symbol;Acc:MGI:6097690]	TEC	0.063136	0	0.138662	0.16382	0.014164	0.147626	0.275054	0.059012	0.050631	0	0.48713	0.626816	0.995024
ENSMUSG00000074221	Zfp568	ENSMUST00000074322;ENSMUST00000146074;ENSMUST00000148442;ENSMUST00000209185;ENSMUST00000177931	GO:0000122(negative regulation of transcription by RNA polymerase II);GO:0000976(transcription cis-regulatory region binding);GO:0000978(RNA polymerase II cis-regulatory region sequence-specific DNA binding);GO:0000981(DNA-binding transcription factor activity, RNA polymerase II-specific);GO:0001222(transcription corepressor binding);GO:0001701(in utero embryonic development);GO:0003677(DNA binding);GO:0005515(protein binding);GO:0005634(nucleus);GO:0006355(regulation of DNA-templated transcription);GO:0006357(regulation of transcription by RNA polymerase II);GO:0010646(regulation of cell communication);GO:0022007(convergent extension involved in neural plate elongation);GO:0045892(negative regulation of DNA-templated transcription);GO:0046872(metal ion binding);GO:0060028(convergent extension involved in axis elongation);GO:0060669(embryonic placenta morphogenesis);GO:0060669(embryonic placenta morphogenesis)	05168(Herpes simplex virus 1 infection);05168(Herpes simplex virus 1 infection)	NA	NA	zinc finger protein 568 [Source:MGI Symbol;Acc:MGI:2142347]	protein_coding;retained_intron	0.38825	0.398804	0.870555	1.17109	0.188289	0.322592	0.652226	1.08335	0.388973	1.19791	0.27283	0.62691	0.995024
ENSMUSG00000017412	Cacnb4	ENSMUST00000102761;ENSMUST00000148837;ENSMUST00000178799;ENSMUST00000078324;ENSMUST00000132322;ENSMUST00000102760	GO:0005244(voltage-gated ion channel activity);GO:0005245(voltage-gated calcium channel activity);GO:0005262(calcium channel activity);GO:0005515(protein binding);GO:0005730(nucleolus);GO:0005737(cytoplasm);GO:0005886(plasma membrane);GO:0005891(voltage-gated calcium channel complex);GO:0006811(ion transport);GO:0006816(calcium ion transport);GO:0007214(gamma-aminobutyric acid signaling pathway);GO:0007268(chemical synaptic transmission);GO:0007528(neuromuscular junction development);GO:0007628(adult walking behavior);GO:0008285(negative regulation of cell population proliferation);GO:0008331(high voltage-gated calcium channel activity);GO:0014051(gamma-aminobutyric acid secretion);GO:0016607(nuclear speck);GO:0019227(neuronal action potential propagation);GO:0019901(protein kinase binding);GO:0034765(regulation of ion transmembrane transport);GO:0035249(synaptic transmission, glutamatergic);GO:0042391(regulation of membrane potential);GO:0045202(synapse);GO:0046058(cAMP metabolic process);GO:0048536(spleen development);GO:0048538(thymus development);GO:0048541(Peyer's patch development);GO:0050852(T cell receptor signaling pathway);GO:0050877(nervous system process);GO:0050908(detection of light stimulus involved in visual perception);GO:0055001(muscle cell development);GO:0070588(calcium ion transmembrane transport);GO:0098793(presynapse);GO:0098978(glutamatergic synapse);GO:0099533(positive regulation of presynaptic cytosolic calcium concentration);GO:0099635(voltage-gated calcium channel activity involved in positive regulation of presynaptic cytosolic calcium levels);GO:0099703(induction of synaptic vesicle exocytosis by positive regulation of presynaptic cytosolic calcium ion concentration);GO:0110165(cellular anatomical entity);GO:1901385(regulation of voltage-gated calcium channel activity);GO:1901387(positive regulation of voltage-gated calcium channel activity);GO:1904751(positive regulation of protein localization to nucleolus);GO:1990830(cellular response to leukemia inhibitory factor);GO:2000134(negative regulation of G1/S transition of mitotic cell cycle);GO:2000300(regulation of synaptic vesicle exocytosis);GO:2000300(regulation of synaptic vesicle exocytosis)	04010(MAPK signaling pathway);04260(Cardiac muscle contraction);04261(Adrenergic signaling in cardiomyocytes);04921(Oxytocin signaling pathway);05410(Hypertrophic cardiomyopathy);05412(Arrhythmogenic right ventricular cardiomyopathy);05414(Dilated cardiomyopathy);05414(Dilated cardiomyopathy)	NA	NA	calcium channel, voltage-dependent, beta 4 subunit [Source:MGI Symbol;Acc:MGI:103301]	protein_coding;processed_transcript	18.6303	19.5362	14.6593	16.2959	16.2218	20.0538	22.5153	20.2019	8.74462	4.45003	-0.167934	0.626936	0.995024
ENSMUSG00000103044	Gm37307	ENSMUST00000193663	NA	NA	NA	NA	predicted gene, 37307 [Source:MGI Symbol;Acc:MGI:5610535]	TEC	0	0	0	0	0.010176	0	0	0	0	0.047269	2.21572	0.626988	0.995024
ENSMUSG00000093178	Snord87	ENSMUST00000175437	GO:0005730(nucleolus);GO:0006396(RNA processing);GO:0008150(biological_process);GO:0030562(rRNA 2'-O-ribose methylation guide activity)	NA	NA	NA	small nucleolar RNA, C/D box 87 [Source:MGI Symbol;Acc:MGI:2387894]	snoRNA	0.002485	0.000309	0	0.011613	0.008234	0	0.001989	0	0	0.008806	-1.06857	0.62701	0.995024
ENSMUSG00000027489	Necab3	ENSMUST00000149725;ENSMUST00000135530;ENSMUST00000125793;ENSMUST00000130824;ENSMUST00000000895;ENSMUST00000124382;ENSMUST00000109716	GO:0000137(Golgi cis cisterna);GO:0005509(calcium ion binding);GO:0005515(protein binding);GO:0005737(cytoplasm);GO:0005783(endoplasmic reticulum);GO:0005789(endoplasmic reticulum membrane);GO:0005794(Golgi apparatus);GO:0019538(protein metabolic process);GO:0042984(regulation of amyloid precursor protein biosynthetic process);GO:0046872(metal ion binding);GO:0046872(metal ion binding)	NA	NA	NA	N-terminal EF-hand calcium binding protein 3 [Source:MGI Symbol;Acc:MGI:1861721]	retained_intron;protein_coding;processed_transcript	21.5237	22.2173	13.2478	15.9938	29.0108	18.2635	21.7456	17.6152	26.206	11.7325	-0.0939532	0.627048	0.995024
ENSMUSG00000092528	Nlrp1c-ps	ENSMUST00000242837;ENSMUST00000171546	NA	NA	NA	NA	NLR family, pyrin domain containing 1C, pseudogene [Source:MGI Symbol;Acc:MGI:3582962]	processed_transcript	0	0.0403694	0.0692679	0	0	0	0	0.0943965	0.101255	0.0247387	1.00732	0.627063	0.995024
ENSMUSG00000025983	Ccdc150	ENSMUST00000159682;ENSMUST00000163072;ENSMUST00000161988;ENSMUST00000027128;ENSMUST00000160472	GO:0003674(molecular_function);GO:0005575(cellular_component);GO:0008150(biological_process);GO:0008150(biological_process)	NA	NA	NA	coiled-coil domain containing 150 [Source:MGI Symbol;Acc:MGI:1925266]	retained_intron;protein_coding;nonsense_mediated_decay	0.0893372	0.0819131	0.201405	0.228921	0.0599503	0.161029	0.0612643	0.145288	0.0785294	0.125029	-0.211957	0.627102	0.995024
ENSMUSG00000024472	Dcp2	ENSMUST00000025350;ENSMUST00000202306	GO:0000184(nuclear-transcribed mRNA catabolic process, nonsense-mediated decay);GO:0000290(deadenylation-dependent decapping of nuclear-transcribed mRNA);GO:0000932(P-body);GO:0003723(RNA binding);GO:0004534(5'-3' exoribonuclease activity);GO:0005634(nucleus);GO:0005654(nucleoplasm);GO:0005737(cytoplasm);GO:0006402(mRNA catabolic process);GO:0016442(RISC complex);GO:0016787(hydrolase activity);GO:0030054(cell junction);GO:0030145(manganese ion binding);GO:0032211(negative regulation of telomere maintenance via telomerase);GO:0036464(cytoplasmic ribonucleoprotein granule);GO:0043488(regulation of mRNA stability);GO:0046872(metal ion binding);GO:0050072(m7G(5')pppN diphosphatase activity);GO:0071044(histone mRNA catabolic process);GO:0090503(RNA phosphodiester bond hydrolysis, exonucleolytic);GO:1904872(regulation of telomerase RNA localization to Cajal body);GO:1904872(regulation of telomerase RNA localization to Cajal body)	03018(RNA degradation);03018(RNA degradation)	K12613	EC:3.6.1.62	decapping mRNA 2 [Source:MGI Symbol;Acc:MGI:1917890]	protein_coding	9.29293	11.2263	8.17649	10.2504	8.44216	9.48582	13.0269	11.6604	4.57044	4.5512	-0.13034	0.627126	0.995024
ENSMUSG00000109953	5430430B14Rik	ENSMUST00000209427	NA	NA	NA	NA	RIKEN cDNA 5430430B14 gene [Source:MGI Symbol;Acc:MGI:1918674]	TEC	0.320887	0.017954	0.128872	0.380239	0.195188	0.267536	0.097673	0.131749	0.024407	0.291658	-0.359565	0.627131	0.995024
ENSMUSG00000037458	Azin1	ENSMUST00000129589;ENSMUST00000226152;ENSMUST00000151319;ENSMUST00000127848;ENSMUST00000149293;ENSMUST00000065308;ENSMUST00000110329;ENSMUST00000110328;ENSMUST00000152833	GO:0003824(catalytic activity);GO:0004586(ornithine decarboxylase activity);GO:0005634(nucleus);GO:0005737(cytoplasm);GO:0005813(centrosome);GO:0006595(polyamine metabolic process);GO:0006596(polyamine biosynthetic process);GO:0010825(positive regulation of centrosome duplication);GO:0033387(putrescine biosynthetic process from ornithine);GO:0042177(negative regulation of protein catabolic process);GO:0042978(ornithine decarboxylase activator activity);GO:0050679(positive regulation of epithelial cell proliferation);GO:0050790(regulation of catalytic activity);GO:1902269(positive regulation of polyamine transmembrane transport);GO:1902269(positive regulation of polyamine transmembrane transport)	NA	NA	NA	antizyme inhibitor 1 [Source:MGI Symbol;Acc:MGI:1859169]	nonsense_mediated_decay;retained_intron;protein_coding;processed_transcript	37.769	39.2218	34.4355	39.647	35.1067	38.341	40.3893	38.6068	35.1027	29.1689	-0.0358637	0.627143	0.995024
ENSMUSG00000071656	Lrrn4cl	ENSMUST00000235683;ENSMUST00000096257	GO:0003674(molecular_function);GO:0005515(protein binding);GO:0005575(cellular_component);GO:0008150(biological_process);GO:0016020(membrane);GO:0016021(integral component of membrane);GO:0016021(integral component of membrane)	NA	NA	NA	LRRN4 C-terminal like [Source:MGI Symbol;Acc:MGI:1916102]	protein_coding	2.07155	1.84626	3.55413	5.32403	1.27324	1.70709	1.95532	2.79006	3.20665	7.20812	0.261682	0.627173	0.995024
ENSMUSG00000109584	Gm7997	ENSMUST00000210546	NA	NA	NA	NA	predicted gene 7997 [Source:MGI Symbol;Acc:MGI:3646045]	processed_pseudogene	0.137904	0.158331	0.490745	0.41661	0.204827	0.166769	0.403876	0.663702	0.228101	0.223993	0.259907	0.62718	0.995024
ENSMUSG00000119805	Snord14c	ENSMUST00000083424	GO:0005730(nucleolus);GO:0006396(RNA processing)	NA	NA	NA	small nucleolar RNA, C/D box 14C [Source:MGI Symbol;Acc:MGI:97971]	snoRNA	4e-06	0	0	0	0	0	0	0	0	0	6.96578	0.627234	0.995024
ENSMUSG00000077569	Gm24608	ENSMUST00000104381	GO:0005730(nucleolus);GO:0006396(RNA processing)	NA	NA	NA	predicted gene, 24608 [Source:MGI Symbol;Acc:MGI:5454385]	snoRNA	0	0.103982	0	0.060413	0	0	0.201492	0	0.292529	0	1.58741	0.627242	0.995024
ENSMUSG00000108297	Gm44167	ENSMUST00000204957	NA	NA	NA	NA	predicted gene, 44167 [Source:MGI Symbol;Acc:MGI:5690559]	lncRNA	0.228743	0.361865	0.372023	0.484944	0.066308	0.519746	0.898201	0.536559	0.093756	0	0.436147	0.627318	0.995024
ENSMUSG00000075012	Fjx1	ENSMUST00000099678	GO:0005576(extracellular region);GO:0005615(extracellular space);GO:0007267(cell-cell signaling);GO:0010842(retina layer formation)	NA	NA	NA	four jointed box 1 [Source:MGI Symbol;Acc:MGI:1341907]	protein_coding	0.546899	0.717395	0.934732	1.1683	0.571582	1.1069	0.546115	0.499894	1.15996	1.20147	0.196719	0.627326	0.995024
ENSMUSG00000005686	Ampd3	ENSMUST00000106686;ENSMUST00000213373;ENSMUST00000170374;ENSMUST00000147587;ENSMUST00000005829;ENSMUST00000143786;ENSMUST00000176487;ENSMUST00000148292	GO:0003876(AMP deaminase activity);GO:0005829(cytosol);GO:0006188(IMP biosynthetic process);GO:0006196(AMP catabolic process);GO:0009117(nucleotide metabolic process);GO:0009168(purine ribonucleoside monophosphate biosynthetic process);GO:0016787(hydrolase activity);GO:0019239(deaminase activity);GO:0032264(IMP salvage);GO:0034101(erythrocyte homeostasis);GO:0046031(ADP metabolic process);GO:0046032(ADP catabolic process);GO:0046033(AMP metabolic process);GO:0046034(ATP metabolic process);GO:0046039(GTP metabolic process);GO:0046872(metal ion binding);GO:0097009(energy homeostasis);GO:0097009(energy homeostasis)	00230(Purine metabolism);01100(Metabolic pathways);01100(Metabolic pathways)	K01490	EC:3.5.4.6	adenosine monophosphate deaminase 3 [Source:MGI Symbol;Acc:MGI:1096344]	retained_intron;protein_coding;processed_transcript	8.16859	10.7698	7.3902	11.2733	9.23031	7.26302	10.433	9.73743	8.32179	9.72671	-0.0422069	0.627331	0.995024
ENSMUSG00000098222	Gm8318	ENSMUST00000182954	NA	NA	NA	NA	predicted gene 8318 [Source:MGI Symbol;Acc:MGI:3646694]	processed_pseudogene	0	0.060365	0.03047	0.018603	0.072892	0.061724	0	0	0.017165	0.035758	-0.669353	0.627336	0.995024
ENSMUSG00000025529	Zfp711	ENSMUST00000113409;ENSMUST00000151972;ENSMUST00000071814;ENSMUST00000122805	GO:0003677(DNA binding);GO:0005634(nucleus);GO:0006355(regulation of DNA-templated transcription);GO:0043565(sequence-specific DNA binding);GO:0045893(positive regulation of DNA-templated transcription);GO:0046872(metal ion binding);GO:0046872(metal ion binding)	NA	NA	NA	zinc finger protein 711 [Source:MGI Symbol;Acc:MGI:3045342]	protein_coding;retained_intron	0.740849	0.900012	0.573042	0.478127	0.855015	0.98235	0.663971	0.893855	0.276869	0.396966	-0.142243	0.627337	0.995024
ENSMUSG00000105399	Mir1843b	ENSMUST00000198115	GO:0005730(nucleolus);GO:0006396(RNA processing);GO:0015030(Cajal body)	NA	NA	NA	microRNA 1843b [Source:MGI Symbol;Acc:MGI:4950384]	miRNA	0.074832	0	0.015917	0	0.009915	0.014383	0.085221	0.033501	0.067882	0.017902	1.12065	0.627356	0.995024
ENSMUSG00000093172	Mir3112	ENSMUST00000175431	NA	NA	NA	NA	microRNA 3112 [Source:MGI Symbol;Acc:MGI:4834331]	miRNA	0.000262	0	0.004189	0	0.00044	0.005114	0.000201	0.004808	0.00041	0.003389	1.50917	0.627356	0.995024
ENSMUSG00000075053	Vdac3-ps1	ENSMUST00000099736	NA	NA	NA	NA	voltage-dependent anion channel 3, pseudogene 1 [Source:MGI Symbol;Acc:MGI:1270159]	unprocessed_pseudogene	35.9047	31.7268	39.5043	26.6106	36.1235	44.9844	31.8305	31.3588	42.2729	35.232	0.128379	0.627362	0.995024
ENSMUSG00000028869	Gnl2	ENSMUST00000125078;ENSMUST00000136910;ENSMUST00000147390;ENSMUST00000106176;ENSMUST00000147550;ENSMUST00000030684	GO:0000166(nucleotide binding);GO:0005525(GTP binding);GO:0005634(nucleus);GO:0005730(nucleolus);GO:0042254(ribosome biogenesis);GO:0043232(intracellular non-membrane-bounded organelle);GO:0043232(intracellular non-membrane-bounded organelle)	03008(Ribosome biogenesis in eukaryotes);03008(Ribosome biogenesis in eukaryotes)	NA	NA	guanine nucleotide binding protein-like 2 (nucleolar) [Source:MGI Symbol;Acc:MGI:2385207]	processed_transcript;protein_coding	15.1437	16.957	16.2739	13.1648	16.0693	16.4645	16.7659	15.3202	14.2462	12.7818	-0.0382388	0.627375	0.995024
ENSMUSG00000032702	Kank1	ENSMUST00000146647;ENSMUST00000049400;ENSMUST00000155788	GO:0005515(protein binding);GO:0005634(nucleus);GO:0005737(cytoplasm);GO:0005856(cytoskeleton);GO:0005886(plasma membrane);GO:0008013(beta-catenin binding);GO:0008283(cell population proliferation);GO:0010977(negative regulation of neuron projection development);GO:0030036(actin cytoskeleton organization);GO:0030177(positive regulation of Wnt signaling pathway);GO:0030336(negative regulation of cell migration);GO:0030837(negative regulation of actin filament polymerization);GO:0032587(ruffle membrane);GO:0035023(regulation of Rho protein signal transduction);GO:0035024(negative regulation of Rho protein signal transduction);GO:0046627(negative regulation of insulin receptor signaling pathway);GO:0090263(positive regulation of canonical Wnt signaling pathway);GO:0090303(positive regulation of wound healing);GO:0090521(podocyte cell migration);GO:1900025(negative regulation of substrate adhesion-dependent cell spreading);GO:1900028(negative regulation of ruffle assembly);GO:2000114(regulation of establishment of cell polarity);GO:2000393(negative regulation of lamellipodium morphogenesis);GO:2000393(negative regulation of lamellipodium morphogenesis)	NA	NA	NA	KN motif and ankyrin repeat domains 1 [Source:MGI Symbol;Acc:MGI:2147707]	protein_coding;retained_intron	2.32383	2.87414	3.07347	3.77212	2.44413	3.14692	2.89028	3.32866	2.42737	2.01465	-0.0693357	0.627398	0.995024
ENSMUSG00000097955	Gm26950	ENSMUST00000182734	NA	NA	NA	NA	predicted gene, 26950 [Source:MGI Symbol;Acc:MGI:5504065]	processed_pseudogene	0.504638	0	0	0	0	0.030372	0.072851	0.074007	0	0	-1.50963	0.627406	0.995024
ENSMUSG00000079455	Gm16026	ENSMUST00000162652;ENSMUST00000244044;ENSMUST00000163068;ENSMUST00000159849;ENSMUST00000162923	NA	NA	NA	NA	predicted pseudogene 16026 [Source:MGI Symbol;Acc:MGI:3783243]	transcribed_unprocessed_pseudogene;processed_transcript	0.0659636	0.117941	0.0699478	0.165327	0.0325797	0.0388694	0.121276	0.139148	0.0411935	0.246122	0.376848	0.627434	0.995024
ENSMUSG00000120995	Gm51425	ENSMUST00000246802	NA	NA	NA	NA	predicted gene, 51425 [Source:NCBI gene (formerly Entrezgene);Acc:115486031]	lncRNA	3.9706	2.42467	3.31631	2.79733	3.23658	3.55152	2.83804	2.4298	5.18818	3.52992	0.155501	0.627452	0.995024
ENSMUSG00000058447	Gm26920	ENSMUST00000182746	GO:0006355(regulation of DNA-templated transcription)	NA	NA	NA	predicted gene, 26920 [Source:MGI Symbol;Acc:MGI:5504035]	nonsense_mediated_decay	0.884107	0.439827	0	1.21179	0.749349	0	0	0	0.767539	0.88052	-0.995159	0.627472	0.995024
ENSMUSG00000050982	Apol10a	ENSMUST00000060551	GO:0003674(molecular_function);GO:0005254(chloride channel activity);GO:0005576(extracellular region);GO:0005615(extracellular space);GO:0006869(lipid transport);GO:0008150(biological_process);GO:0008289(lipid binding);GO:0034361(very-low-density lipoprotein particle);GO:0034364(high-density lipoprotein particle);GO:0042157(lipoprotein metabolic process);GO:0043231(intracellular membrane-bounded organelle);GO:1902476(chloride transmembrane transport)	NA	NA	NA	apolipoprotein L 10A [Source:MGI Symbol;Acc:MGI:3036238]	protein_coding	0	0.019298	0	0.113844	0.04217	0.02895	0.00948	0.054682	0.029026	0.151843	0.644151	0.627473	0.995024
ENSMUSG00000099051	Gm27241	ENSMUST00000183517;ENSMUST00000185013	NA	NA	NA	NA	predicted gene 27241 [Source:MGI Symbol;Acc:MGI:5521084]	lncRNA	0.00578444	0	0.10176	0	0	0.00278177	0	0.0110252	0	0	-2.96148	0.627517	0.995024
ENSMUSG00000036995	Asap3	ENSMUST00000047526	GO:0001726(ruffle);GO:0005096(GTPase activator activity);GO:0005515(protein binding);GO:0005654(nucleoplasm);GO:0005737(cytoplasm);GO:0005829(cytosol);GO:0005925(focal adhesion);GO:0016477(cell migration);GO:0043231(intracellular membrane-bounded organelle);GO:0043547(positive regulation of GTPase activity);GO:0046872(metal ion binding);GO:0051492(regulation of stress fiber assembly)	04144(Endocytosis);04666(Fc gamma R-mediated phagocytosis)	NA	NA	ArfGAP with SH3 domain, ankyrin repeat and PH domain 3 [Source:MGI Symbol;Acc:MGI:2684986]	protein_coding	1.88319	2.02912	3.1779	3.21913	2.19134	2.143	2.17846	3.10119	2.67829	3.74782	0.147751	0.627588	0.995024
ENSMUSG00000046351	Zfp322a	ENSMUST00000152557;ENSMUST00000223795;ENSMUST00000050101;ENSMUST00000145451;ENSMUST00000224779;ENSMUST00000125328	GO:0000977(RNA polymerase II transcription regulatory region sequence-specific DNA binding);GO:0000981(DNA-binding transcription factor activity, RNA polymerase II-specific);GO:0000987(cis-regulatory region sequence-specific DNA binding);GO:0003677(DNA binding);GO:0003700(DNA-binding transcription factor activity);GO:0005515(protein binding);GO:0005634(nucleus);GO:0005654(nucleoplasm);GO:0005737(cytoplasm);GO:0005813(centrosome);GO:0005829(cytosol);GO:0006355(regulation of DNA-templated transcription);GO:0006357(regulation of transcription by RNA polymerase II);GO:0046872(metal ion binding);GO:1902459(positive regulation of stem cell population maintenance);GO:1902459(positive regulation of stem cell population maintenance)	NA	NA	NA	zinc finger protein 322A [Source:MGI Symbol;Acc:MGI:2442566]	protein_coding;retained_intron;processed_transcript	5.52574	5.15015	5.83552	5.16616	4.79031	5.7352	5.5463	6.15971	4.2878	3.74422	-0.055261	0.627655	0.995024
ENSMUSG00000111244	Gm47130	ENSMUST00000216783	NA	NA	NA	NA	predicted gene, 47130 [Source:MGI Symbol;Acc:MGI:6095883]	processed_pseudogene	0.41629	0.581745	0.324219	0	0.292549	0.257496	0.512722	0.23971	0.11147	0.05974	-0.451181	0.627673	0.995024
ENSMUSG00000032599	Ip6k2	ENSMUST00000193634;ENSMUST00000194875;ENSMUST00000194782;ENSMUST00000193970;ENSMUST00000192226;ENSMUST00000192307;ENSMUST00000193560;ENSMUST00000195514;ENSMUST00000085018;ENSMUST00000192028;ENSMUST00000195580	GO:0000166(nucleotide binding);GO:0000828(inositol hexakisphosphate kinase activity);GO:0000832(inositol hexakisphosphate 5-kinase activity);GO:0001650(fibrillar center);GO:0005524(ATP binding);GO:0005634(nucleus);GO:0005654(nucleoplasm);GO:0005737(cytoplasm);GO:0006629(lipid metabolic process);GO:0006817(phosphate ion transport);GO:0016301(kinase activity);GO:0016310(phosphorylation);GO:0016740(transferase activity);GO:0030054(cell junction);GO:0030308(negative regulation of cell growth);GO:0032958(inositol phosphate biosynthetic process);GO:0043065(positive regulation of apoptotic process);GO:0043647(inositol phosphate metabolic process);GO:0046488(phosphatidylinositol metabolic process);GO:0046854(phosphatidylinositol phosphate biosynthetic process);GO:0097243(flavonoid binding);GO:1905396(cellular response to flavonoid);GO:1905396(cellular response to flavonoid)	04070(Phosphatidylinositol signaling system);04070(Phosphatidylinositol signaling system)	K07756	EC:2.7.4.21	inositol hexaphosphate kinase 2 [Source:MGI Symbol;Acc:MGI:1923750]	retained_intron;protein_coding;nonsense_mediated_decay	18.3759	15.1971	17.5218	17.3043	16.4863	19.3846	15.4678	14.5151	18.6628	14.8434	-0.0345999	0.627694	0.995024
ENSMUSG00000065847	Gm25188	ENSMUST00000083913	GO:0005730(nucleolus);GO:0006396(RNA processing)	NA	NA	NA	predicted gene, 25188 [Source:MGI Symbol;Acc:MGI:5454965]	snoRNA	0	0	0.276251	0	0	0	0	0	0	0	-9.10984	0.627715	0.995024
ENSMUSG00000098029	Gm7745	ENSMUST00000182235	NA	NA	NA	NA	predicted gene 7745 [Source:MGI Symbol;Acc:MGI:3779759]	transcribed_processed_pseudogene	0	0	0.0208903	0	0	0	0	0	0	0	-5.38476	0.627715	0.995024
ENSMUSG00000062712	Olfr531	ENSMUST00000217167	GO:0003008(system process);GO:0004930(G protein-coupled receptor activity);GO:0004984(olfactory receptor activity);GO:0005549(odorant binding);GO:0005886(plasma membrane);GO:0007165(signal transduction);GO:0007186(G protein-coupled receptor signaling pathway);GO:0007608(sensory perception of smell);GO:0016020(membrane);GO:0016021(integral component of membrane);GO:0038023(signaling receptor activity);GO:0050896(response to stimulus);GO:0050911(detection of chemical stimulus involved in sensory perception of smell)	04740(Olfactory transduction)	NA	NA	olfactory receptor 531 [Source:MGI Symbol;Acc:MGI:3030365]	protein_coding	0	0	0.007549	0	0	0	0	0	0	0	-3.91629	0.627715	0.995024
ENSMUSG00000092309	4930518C09Rik	ENSMUST00000172700	GO:0003674(molecular_function);GO:0005575(cellular_component);GO:0008150(biological_process)	NA	NA	NA	RIKEN cDNA 4930518C09 gene [Source:MGI Symbol;Acc:MGI:1922330]	lncRNA	0	0	0.069015	0	0	0	0	0	0	0	-7.10884	0.627715	0.995024
ENSMUSG00000105223	Gm43433	ENSMUST00000196573	NA	NA	NA	NA	predicted gene 43433 [Source:MGI Symbol;Acc:MGI:5663570]	processed_pseudogene	0	0	0.060799	0	0	0	0	0	0	0	-6.92598	0.627715	0.995024
ENSMUSG00000093771	AU023070	ENSMUST00000176972	NA	NA	NA	NA	expressed sequence AU023070 [Source:MGI Symbol;Acc:MGI:3034643]	lncRNA	0	0	0.087087	0	0	0	0	0	0	0	-7.44439	0.627715	0.995024
ENSMUSG00000058741	Prr19	ENSMUST00000080288	GO:0003674(molecular_function);GO:0005634(nucleus);GO:0005694(chromosome);GO:0008150(biological_process);GO:0051321(meiotic cell cycle)	NA	NA	NA	proline rich 19 [Source:MGI Symbol;Acc:MGI:3648539]	protein_coding	0	0	0.021859	0	0	0	0	0	0	0	-5.45016	0.627715	0.995024
ENSMUSG00002075743	ENSMUSG00002075743	ENSMUST00020183204	NA	NA	NA	NA		miRNA	0	0	0.285313	0	0	0	0	0	0	0	-9.1564	0.627715	0.995024
ENSMUSG00000118915	Gm23140	ENSMUST00000082487	GO:0000244(spliceosomal tri-snRNP complex assembly);GO:0000353(formation of quadruple SL/U4/U5/U6 snRNP);GO:0005688(U6 snRNP);GO:0030621(U4 snRNA binding);GO:0046540(U4/U6 x U5 tri-snRNP complex)	NA	NA	NA	predicted gene, 23140 [Source:MGI Symbol;Acc:MGI:5452917]	snRNA	0	0	0.356641	0	0	0	0	0	0	0	-9.47833	0.627715	0.995024
ENSMUSG00000107882	Gm44278	ENSMUST00000204082	NA	NA	NA	NA	predicted gene, 44278 [Source:MGI Symbol;Acc:MGI:5690670]	lncRNA	0	0	0.09659	0	0	0	0	0	0	0	-7.5938	0.627715	0.995024
ENSMUSG00000120192	ENSMUSG00000120192	ENSMUST00000241817	NA	NA	NA	NA	novel transcript, antisense to Calcrand KO:Calcr	lncRNA	0	0	0.0400349	0	0	0	0	0	0	0	-6.32319	0.627715	0.995024
ENSMUSG00000098201	Gm26983	ENSMUST00000182051	NA	NA	NA	NA	predicted gene, 26983 [Source:MGI Symbol;Acc:MGI:5504098]	processed_pseudogene	0	0	0.074913	0	0	0	0	0	0	0	-7.22714	0.627715	0.995024
ENSMUSG00000103555	Gm37337	ENSMUST00000192601	NA	NA	NA	NA	predicted gene, 37337 [Source:MGI Symbol;Acc:MGI:5610565]	TEC	0	0	0.029092	0	0	0	0	0	0	0	-5.86255	0.627715	0.995024
ENSMUSG00000090331	Gm17199	ENSMUST00000097296	NA	NA	NA	NA	predicted gene 17199 [Source:MGI Symbol;Acc:MGI:4938026]	processed_pseudogene	0	0	0.093447	0	0	0	0	0	0	0	-7.54608	0.627715	0.995024
ENSMUSG00000053706	B430305J03Rik	ENSMUST00000066298	GO:0003674(molecular_function);GO:0005575(cellular_component);GO:0008150(biological_process)	NA	NA	NA	RIKEN cDNA B430305J03 gene [Source:MGI Symbol;Acc:MGI:3697707]	protein_coding	0	0	0.007766	0	0	0	0	0	0	0	-3.95717	0.627715	0.995024
ENSMUSG00000118518	Gm52980	ENSMUST00000239103	NA	NA	NA	NA	predicted gene, 52980 [Source:MGI Symbol;Acc:MGI:6388862]	unitary_pseudogene	0	0	0.079571	0	0	0	0	0	0	0	-7.31417	0.627715	0.995024
ENSMUSG00000081750	Gm4995	ENSMUST00000117247	NA	NA	NA	NA	predicted pseudogene 4995 [Source:MGI Symbol;Acc:MGI:3643395]	processed_pseudogene	0	0	0.087509	0	0	0	0	0	0	0	-7.45136	0.627715	0.995024
ENSMUSG00000120388	ENSMUSG00000120388	ENSMUST00000242975	NA	NA	NA	NA	novel transcript	lncRNA	0	0	0.019139	0	0	0	0	0	0	0	-5.25844	0.627715	0.995024
ENSMUSG00000065196	Snord85	ENSMUST00000083262	GO:0003674(molecular_function);GO:0005575(cellular_component);GO:0005730(nucleolus);GO:0006396(RNA processing);GO:0008150(biological_process)	NA	NA	NA	small nucleolar RNA, C/D box 85 [Source:MGI Symbol;Acc:MGI:3819558]	snoRNA	0	0	0.41771	0	0	0	0	0	0	0	-9.70636	0.627715	0.995024
ENSMUSG00000100420	Gm28616	ENSMUST00000187344	NA	NA	NA	NA	predicted gene 28616 [Source:MGI Symbol;Acc:MGI:5579322]	lncRNA	0	0	0.088149	0	0	0	0	0	0	0	-7.46187	0.627715	0.995024
ENSMUSG00000084359	Gm13692	ENSMUST00000120774	NA	NA	NA	NA	predicted gene 13692 [Source:MGI Symbol;Acc:MGI:3649853]	processed_pseudogene	0	0	0.087959	0	0	0	0	0	0	0	-7.45876	0.627715	0.995024
ENSMUSG00000110222	Gm39149	ENSMUST00000210258	NA	NA	NA	NA	predicted gene, 39149 [Source:MGI Symbol;Acc:MGI:5622034]	lncRNA	0	0	0.207082	0	0	0	0	0	0	0	-8.69406	0.627715	0.995024
ENSMUSG00000103989	Ighv5-21	ENSMUST00000191935	NA	NA	NA	NA	immunoglobulin heavy variable V5-21 [Source:MGI Symbol;Acc:MGI:5009899]	IG_V_pseudogene	0	0	0.135403	0	0	0	0	0	0	0	-8.08112	0.627715	0.995024
ENSMUSG00000101079	Gm28991	ENSMUST00000186584	NA	NA	NA	NA	predicted gene 28991 [Source:MGI Symbol;Acc:MGI:5579697]	lncRNA	0	0	0.050573	0	0	0	0	0	0	0	-6.6603	0.627715	0.995024
ENSMUSG00000105523	Gm43193	ENSMUST00000197732	NA	NA	NA	NA	predicted gene 43193 [Source:MGI Symbol;Acc:MGI:5663330]	processed_pseudogene	0	0	0.080062	0	0	0	0	0	0	0	-7.32305	0.627715	0.995024
ENSMUSG00000087148	1700030C14Rik	ENSMUST00000139912	NA	NA	NA	NA	RIKEN cDNA 1700030C14 gene [Source:MGI Symbol;Acc:MGI:1922912]	lncRNA	0	0	0.035334	0	0	0	0	0	0	0	-6.14299	0.627715	0.995024
ENSMUSG00000082367	Gm12363	ENSMUST00000122250	NA	NA	NA	NA	predicted gene 12363 [Source:MGI Symbol;Acc:MGI:3652293]	processed_pseudogene	0	0	0.060063	0	0	0	0	0	0	0	-6.9084	0.627715	0.995024
ENSMUSG00000118320	Gm50425	ENSMUST00000236843	NA	NA	NA	NA	predicted gene, 50425 [Source:MGI Symbol;Acc:MGI:6303352]	processed_pseudogene	0	0	0.074702	0	0	0	0	0	0	0	-7.22307	0.627715	0.995024
ENSMUSG00000084783	Gm15419	ENSMUST00000148654	GO:0003674(molecular_function);GO:0005575(cellular_component);GO:0008150(biological_process)	NA	NA	NA	predicted gene 15419 [Source:MGI Symbol;Acc:MGI:3705320]	lncRNA	0	0	0.051326	0	0	0	0	0	0	0	-6.68162	0.627715	0.995024
ENSMUSG00000119975	ENSMUSG00000119975	ENSMUST00000240896	NA	NA	NA	NA	novel transcript, antisense to Il15	lncRNA	0	0	0.065971	0	0	0	0	0	0	0	-7.04376	0.627715	0.995024
ENSMUSG00000113348	Gm8607	ENSMUST00000221864	NA	NA	NA	NA	predicted gene 8607 [Source:MGI Symbol;Acc:MGI:3646344]	unprocessed_pseudogene	0	0	0.073645	0	0	0	0	0	0	0	-7.20252	0.627715	0.995024
ENSMUSG00000097502	4930528D03Rik	ENSMUST00000225577	GO:0003674(molecular_function);GO:0005575(cellular_component);GO:0008150(biological_process)	NA	NA	NA	RIKEN cDNA 4930528D03 gene [Source:MGI Symbol;Acc:MGI:1922473]	lncRNA	0	0	0.0133943	0	0	0	0	0	0	0	-4.74354	0.627715	0.995024
ENSMUSG00002076412	U6	ENSMUST00020183773	NA	NA	NA	NA	U6 spliceosomal RNA [Source:RFAM;Acc:RF00026]	snRNA	0	0	0.321369	0	0	0	0	0	0	0	-9.32809	0.627715	0.995024
ENSMUSG00000081613	Gm12109	ENSMUST00000121140	NA	NA	NA	NA	predicted gene 12109 [Source:MGI Symbol;Acc:MGI:3651175]	processed_pseudogene	0	0	0.04733	0	0	0	0	0	0	0	-6.56468	0.627715	0.995024
ENSMUSG00000107689	Gm44386	ENSMUST00000204288	NA	NA	NA	NA	predicted gene, 44386 [Source:MGI Symbol;Acc:MGI:5690778]	lncRNA	0	0	0.054739	0	0	0	0	0	0	0	-6.7745	0.627715	0.995024
ENSMUSG00000110508	Gm8940	ENSMUST00000212585	NA	NA	NA	NA	predicted gene 8940 [Source:MGI Symbol;Acc:MGI:3643403]	processed_pseudogene	0	0	0.122137	0	0	0	0	0	0	0	-7.93236	0.627715	0.995024
ENSMUSG00000120895	ENSMUSG00000120895	ENSMUST00000246339	NA	NA	NA	NA	novel transcript, antisense to Fbxo16	lncRNA	0	0	0.032624	0	0	0	0	0	0	0	-6.02786	0.627715	0.995024
ENSMUSG00002076684	ENSMUSG00002076684	ENSMUST00020183632	NA	NA	NA	NA		miRNA	0	0	0.356641	0	0	0	0	0	0	0	-9.47833	0.627715	0.995024
ENSMUSG00000087085	Gm12068	ENSMUST00000153153	GO:0003674(molecular_function);GO:0005575(cellular_component);GO:0008150(biological_process)	NA	NA	NA	predicted gene 12068 [Source:MGI Symbol;Acc:MGI:3649823]	lncRNA	0	0	0.093914	0	0	0	0	0	0	0	-7.55327	0.627715	0.995024
ENSMUSG00000086724	Gm12833	ENSMUST00000136112	NA	NA	NA	NA	predicted gene 12833 [Source:MGI Symbol;Acc:MGI:3651919]	processed_pseudogene	0	0	0.075889	0	0	0	0	0	0	0	-7.24582	0.627715	0.995024
ENSMUSG00000056061	Gata5os	ENSMUST00000069943	NA	NA	NA	NA	GATA binding protein 5, opposite strand [Source:MGI Symbol;Acc:MGI:3650386]	lncRNA	0	0	0.020616	0	0	0	0	0	0	0	-5.36569	0.627715	0.995024
ENSMUSG00000089018	Gm25521	ENSMUST00000158393	GO:0000244(spliceosomal tri-snRNP complex assembly);GO:0000353(formation of quadruple SL/U4/U5/U6 snRNP);GO:0005688(U6 snRNP);GO:0030621(U4 snRNA binding);GO:0046540(U4/U6 x U5 tri-snRNP complex)	NA	NA	NA	predicted gene, 25521 [Source:MGI Symbol;Acc:MGI:5455298]	snRNA	0	0	0.303805	0	0	0	0	0	0	0	-9.247	0.627715	0.995024
ENSMUSG00000115178	Gm49220	ENSMUST00000227904	NA	NA	NA	NA	predicted gene, 49220 [Source:MGI Symbol;Acc:MGI:6118676]	processed_pseudogene	0	0	0.033184	0	0	0	0	0	0	0	-6.05242	0.627715	0.995024
ENSMUSG00000085173	Gm2869	ENSMUST00000124359	NA	NA	NA	NA	predicted gene 2869 [Source:MGI Symbol;Acc:MGI:3781046]	processed_pseudogene	0	0	0.010341	0	0	0	0	0	0	0	-4.3703	0.627715	0.995024
ENSMUSG00000051509	Olfr414	ENSMUST00000192358;ENSMUST00000053178	GO:0003008(system process);GO:0004930(G protein-coupled receptor activity);GO:0004984(olfactory receptor activity);GO:0005886(plasma membrane);GO:0007165(signal transduction);GO:0007186(G protein-coupled receptor signaling pathway);GO:0007608(sensory perception of smell);GO:0016020(membrane);GO:0016021(integral component of membrane);GO:0038023(signaling receptor activity);GO:0050896(response to stimulus);GO:0050911(detection of chemical stimulus involved in sensory perception of smell);GO:0050911(detection of chemical stimulus involved in sensory perception of smell)	04740(Olfactory transduction);04740(Olfactory transduction)	NA	NA	olfactory receptor 414 [Source:MGI Symbol;Acc:MGI:3030248]	protein_coding	0	0	0.007368	0	0	0	0	0	0	0	-3.88127	0.627715	0.995024
ENSMUSG00000110739	Gm17950	ENSMUST00000214617	NA	NA	NA	NA	predicted gene, 17950 [Source:MGI Symbol;Acc:MGI:5010135]	processed_pseudogene	0	0	0.04389	0	0	0	0	0	0	0	-6.45582	0.627715	0.995024
ENSMUSG00000112601	Gm47590	ENSMUST00000218261	NA	NA	NA	NA	predicted gene, 47590 [Source:MGI Symbol;Acc:MGI:6096634]	TEC	0	0	0.013182	0	0	0	0	0	0	0	-4.7205	0.627715	0.995024
ENSMUSG00000117867	Gm50330	ENSMUST00000237555	NA	NA	NA	NA	predicted gene, 50330 [Source:MGI Symbol;Acc:MGI:6303196]	lncRNA	0	0	0.025167	0	0	0	0	0	0	0	-5.65346	0.627715	0.995024
ENSMUSG00000083503	Gm13407	ENSMUST00000118256	NA	NA	NA	NA	predicted gene 13407 [Source:MGI Symbol;Acc:MGI:3650229]	processed_pseudogene	0	0	0.10402	0	0	0	0	0	0	0	-7.70072	0.627715	0.995024
ENSMUSG00000102369	9530022L04Rik	ENSMUST00000194340	NA	NA	NA	NA	RIKEN cDNA 9530022L04 gene [Source:MGI Symbol;Acc:MGI:1924590]	TEC	0	0	0.104116	0	0	0	0	0	0	0	-7.70205	0.627715	0.995024
ENSMUSG00000111271	Gm48127	ENSMUST00000217414	NA	NA	NA	NA	predicted gene, 48127 [Source:MGI Symbol;Acc:MGI:6097485]	lncRNA	0	0	0.061307	0	0	0	0	0	0	0	-6.93798	0.627715	0.995024
ENSMUSG00000051051	Olfr523	ENSMUST00000055890	GO:0003008(system process);GO:0004930(G protein-coupled receptor activity);GO:0004984(olfactory receptor activity);GO:0005886(plasma membrane);GO:0007165(signal transduction);GO:0007186(G protein-coupled receptor signaling pathway);GO:0007608(sensory perception of smell);GO:0016020(membrane);GO:0016021(integral component of membrane);GO:0038023(signaling receptor activity);GO:0050896(response to stimulus);GO:0050911(detection of chemical stimulus involved in sensory perception of smell)	04740(Olfactory transduction)	NA	NA	olfactory receptor 523 [Source:MGI Symbol;Acc:MGI:3030357]	protein_coding	0	0	0.00686633	0	0	0	0	0	0	0	-3.77954	0.627715	0.995024
ENSMUSG00000112272	Gm48087	ENSMUST00000220140	NA	NA	NA	NA	predicted gene, 48087 [Source:MGI Symbol;Acc:MGI:6097428]	processed_pseudogene	0	0	0.049549	0	0	0	0	0	0	0	-6.63078	0.627715	0.995024
ENSMUSG00000073914	Olfr677	ENSMUST00000098161	GO:0003008(system process);GO:0004930(G protein-coupled receptor activity);GO:0004984(olfactory receptor activity);GO:0005886(plasma membrane);GO:0007165(signal transduction);GO:0007186(G protein-coupled receptor signaling pathway);GO:0007608(sensory perception of smell);GO:0016020(membrane);GO:0016021(integral component of membrane);GO:0038023(signaling receptor activity);GO:0050896(response to stimulus);GO:0050911(detection of chemical stimulus involved in sensory perception of smell)	04740(Olfactory transduction)	NA	NA	olfactory receptor 677 [Source:MGI Symbol;Acc:MGI:3030511]	protein_coding	0	0	0.0113279	0	0	0	0	0	0	0	-4.50181	0.627715	0.995024
ENSMUSG00002075602	ENSMUSG00002075602	ENSMUST00020182287	NA	NA	NA	NA		miRNA	0	0	0.432478	0	0	0	0	0	0	0	-9.75648	0.627715	0.995024
ENSMUSG00000120152	ENSMUSG00000120152	ENSMUST00000241623	NA	NA	NA	NA	novel transcript	lncRNA	0	0	0.0539433	0	0	0	0	0	0	0	-6.75337	0.627715	0.995024
ENSMUSG00000107486	Trbv4	ENSMUST00000103265	GO:0005886(plasma membrane);GO:0007166(cell surface receptor signaling pathway)	NA	NA	NA	T cell receptor beta, variable 10 [Source:MGI Symbol;Acc:MGI:98584]	TR_V_gene	0	0	0.098086	0	0	0	0	0	0	0	-7.61598	0.627715	0.995024
ENSMUSG00000095950	Gm20737	ENSMUST00000179665	GO:0005654(nucleoplasm);GO:0005829(cytosol);GO:0006355(regulation of DNA-templated transcription);GO:0007276(gamete generation);GO:0035064(methylated histone binding)	NA	NA	NA	predicted gene, 20737 [Source:MGI Symbol;Acc:MGI:5434093]	protein_coding	0	0	0.0295868	0	0	0	0	0	0	0	-5.88688	0.627715	0.995024
ENSMUSG00000115227	Gm49057	ENSMUST00000227972	NA	NA	NA	NA	predicted gene, 49057 [Source:MGI Symbol;Acc:MGI:6118435]	processed_pseudogene	0	0	0.136052	0	0	0	0	0	0	0	-8.08801	0.627715	0.995024
ENSMUSG00000120433	ENSMUSG00000120433	ENSMUST00000243287	NA	NA	NA	NA	novel transcript	lncRNA	0	0	0.057766	0	0	0	0	0	0	0	-6.85215	0.627715	0.995024
ENSMUSG00000112985	Gm48556	ENSMUST00000223128	NA	NA	NA	NA	predicted gene, 48556 [Source:MGI Symbol;Acc:MGI:6098110]	lncRNA	0	0	0.071485	0	0	0	0	0	0	0	-7.15957	0.627715	0.995024
ENSMUSG00000103495	Gm37409	ENSMUST00000195811	NA	NA	NA	NA	predicted gene, 37409 [Source:MGI Symbol;Acc:MGI:5610637]	TEC	0	0	0.018973	0	0	0	0	0	0	0	-5.24588	0.627715	0.995024
ENSMUSG00000109960	Gm45575	ENSMUST00000210283	NA	NA	NA	NA	predicted gene 45575 [Source:MGI Symbol;Acc:MGI:5791411]	processed_pseudogene	0	0	0.067033	0	0	0	0	0	0	0	-7.0668	0.627715	0.995024
ENSMUSG00000096551	Trav10	ENSMUST00000103583	GO:0009617(response to bacterium)	NA	NA	NA	T cell receptor alpha variable 10 [Source:MGI Symbol;Acc:MGI:3704132]	TR_V_gene	0	0	0.082353	0	0	0	0	0	0	0	-7.36375	0.627715	0.995024
ENSMUSG00000081576	Gm11279	ENSMUST00000121524	NA	NA	NA	NA	predicted gene 11279 [Source:MGI Symbol;Acc:MGI:3651909]	processed_pseudogene	0	0	0.026691	0	0	0	0	0	0	0	-5.73828	0.627715	0.995024
ENSMUSG00000084601	Gm23111	ENSMUST00000122652	GO:0000244(spliceosomal tri-snRNP complex assembly);GO:0000353(formation of quadruple SL/U4/U5/U6 snRNP);GO:0005688(U6 snRNP);GO:0030621(U4 snRNA binding);GO:0046540(U4/U6 x U5 tri-snRNP complex)	NA	NA	NA	predicted gene, 23111 [Source:MGI Symbol;Acc:MGI:5452888]	snRNA	0	0	0.326072	0	0	0	0	0	0	0	-9.34905	0.627715	0.995024
ENSMUSG00000046958	4930432E11Rik	ENSMUST00000063585	NA	NA	NA	NA	RIKEN cDNA 4930432E11 gene [Source:MGI Symbol;Acc:MGI:3045259]	transcribed_unitary_pseudogene	0	0	0.003573	0	0	0	0	0	0	0	-2.83714	0.627715	0.995024
ENSMUSG00000065387	5S_rRNA	ENSMUST00000083453	GO:0003735(structural constituent of ribosome);GO:0005840(ribosome)	NA	NA	NA	5S ribosomal RNA [Source:RFAM;Acc:RF00001]	rRNA	0	0	0.249871	0	0	0	0	0	0	0	-8.96504	0.627715	0.995024
ENSMUSG00000081995	Gm11719	ENSMUST00000119399	NA	NA	NA	NA	predicted gene 11719 [Source:MGI Symbol;Acc:MGI:3649217]	processed_pseudogene	0	0	0.077221	0	0	0	0	0	0	0	-7.27092	0.627715	0.995024
ENSMUSG00000117662	Gm4013	ENSMUST00000236054;ENSMUST00000236263	NA	NA	NA	NA	predicted gene 4013 [Source:MGI Symbol;Acc:MGI:3782187]	retained_intron;lncRNA	0.284331	0.0868826	0.187552	0.100873	0.264069	0.182568	0.168458	0.227698	0.136475	0.464166	0.352505	0.627772	0.995024
ENSMUSG00000034997	Htr2a	ENSMUST00000036653	GO:0001587(Gq/11-coupled serotonin receptor activity);GO:0001659(temperature homeostasis);GO:0004930(G protein-coupled receptor activity);GO:0004993(G protein-coupled serotonin receptor activity);GO:0005737(cytoplasm);GO:0005829(cytosol);GO:0005886(plasma membrane);GO:0005887(integral component of plasma membrane);GO:0005901(caveola);GO:0006096(glycolytic process);GO:0006874(cellular calcium ion homeostasis);GO:0007165(signal transduction);GO:0007186(G protein-coupled receptor signaling pathway);GO:0007187(G protein-coupled receptor signaling pathway, coupled to cyclic nucleotide second messenger);GO:0007200(phospholipase C-activating G protein-coupled receptor signaling pathway);GO:0007202(activation of phospholipase C activity);GO:0007204(positive regulation of cytosolic calcium ion concentration);GO:0007208(phospholipase C-activating serotonin receptor signaling pathway);GO:0007268(chemical synaptic transmission);GO:0007568(aging);GO:0007610(behavior);GO:0007613(memory);GO:0008219(cell death);GO:0008284(positive regulation of cell population proliferation);GO:0009410(response to xenobiotic stimulus);GO:0010513(positive regulation of phosphatidylinositol biosynthetic process);GO:0014059(regulation of dopamine secretion);GO:0014065(phosphatidylinositol 3-kinase signaling);GO:0014824(artery smooth muscle contraction);GO:0014832(urinary bladder smooth muscle contraction);GO:0016020(membrane);GO:0016021(integral component of membrane);GO:0018108(peptidyl-tyrosine phosphorylation);GO:0019233(sensory perception of pain);GO:0030054(cell junction);GO:0030424(axon);GO:0030425(dendrite);GO:0030431(sleep);GO:0030594(neurotransmitter receptor activity);GO:0031410(cytoplasmic vesicle);GO:0033674(positive regulation of kinase activity);GO:0042802(identical protein binding);GO:0042995(cell projection);GO:0043025(neuronal cell body);GO:0043198(dendritic shaft);GO:0043267(negative regulation of potassium ion transport);GO:0043406(positive regulation of MAP kinase activity);GO:0044380(protein localization to cytoskeleton);GO:0044877(protein-containing complex binding);GO:0045202(synapse);GO:0045600(positive regulation of fat cell differentiation);GO:0045821(positive regulation of glycolytic process);GO:0045907(positive regulation of vasoconstriction);GO:0048148(behavioral response to cocaine);GO:0050731(positive regulation of peptidyl-tyrosine phosphorylation);GO:0050965(detection of temperature stimulus involved in sensory perception of pain);GO:0050966(detection of mechanical stimulus involved in sensory perception of pain);GO:0051209(release of sequestered calcium ion into cytosol);GO:0051378(serotonin binding);GO:0051967(negative regulation of synaptic transmission, glutamatergic);GO:0070374(positive regulation of ERK1 and ERK2 cascade);GO:0070852(cell body fiber);GO:0071886(1-(4-iodo-2,5-dimethoxyphenyl)propan-2-amine binding);GO:0098664(G protein-coupled serotonin receptor signaling pathway);GO:0098666(G protein-coupled serotonin receptor complex);GO:0098793(presynapse);GO:0098978(glutamatergic synapse);GO:0099055(integral component of postsynaptic membrane);GO:0099056(integral component of presynaptic membrane);GO:2000300(regulation of synaptic vesicle exocytosis)	04020(Calcium signaling pathway);04080(Neuroactive ligand-receptor interaction);04540(Gap junction);04726(Serotonergic synapse);04750(Inflammatory mediator regulation of TRP channels)	NA	NA	5-hydroxytryptamine (serotonin) receptor 2A [Source:MGI Symbol;Acc:MGI:109521]	protein_coding	4.13245	3.49917	2.74514	3.00439	3.23954	3.7818	4.46797	4.14809	1.46374	0.734189	-0.187428	0.627775	0.995024
ENSMUSG00000040467	4921522P10Rik	ENSMUST00000048606	NA	NA	NA	NA	RIKEN cDNA 4921522P10 gene [Source:MGI Symbol;Acc:MGI:1913969]	lncRNA	0	0.034028	0.025292	0.089342	0.022587	0	0	0.032634	0	0.07371	-0.687357	0.627844	0.995024
ENSMUSG00000106484	Gm17833	ENSMUST00000197629	NA	NA	NA	NA	predicted gene, 17833 [Source:MGI Symbol;Acc:MGI:5010018]	processed_pseudogene	0.028867	0.19844	0.119887	0	0.048462	0.049247	0.061608	0.057419	0.099307	0	-0.564271	0.627849	0.995024
ENSMUSG00000083424	Rpl35a-ps4	ENSMUST00000121779	NA	NA	NA	NA	ribosomal protein 35A, pseudogene 4 [Source:MGI Symbol;Acc:MGI:3650995]	processed_pseudogene	0.87771	0.960459	0.932276	0.375093	0.995993	1.49687	0.47753	0.404817	1.39789	1.36403	0.311922	0.627864	0.995024
ENSMUSG00000094306	Gm24924	ENSMUST00000084007	GO:0000395(mRNA 5'-splice site recognition);GO:0005685(U1 snRNP);GO:0030627(pre-mRNA 5'-splice site binding)	NA	NA	NA	predicted gene, 24924 [Source:MGI Symbol;Acc:MGI:5454701]	snRNA	0.017614	0	0.346423	0	0.147848	0	0	0.561194	0.357873	0.219279	1.15305	0.627871	0.995024
ENSMUSG00000044030	Irf2bp1	ENSMUST00000053713	GO:0000122(negative regulation of transcription by RNA polymerase II);GO:0000209(protein polyubiquitination);GO:0003714(transcription corepressor activity);GO:0005634(nucleus);GO:0005654(nucleoplasm);GO:0006357(regulation of transcription by RNA polymerase II);GO:0016740(transferase activity);GO:0046872(metal ion binding);GO:0061630(ubiquitin protein ligase activity)	NA	NA	NA	interferon regulatory factor 2 binding protein 1 [Source:MGI Symbol;Acc:MGI:2442159]	protein_coding	5.78976	5.2255	5.25217	6.52929	7.65021	4.73519	5.10637	5.83658	5.62814	8.31602	-0.039614	0.627912	0.995024
ENSMUSG00000028072	Ntrk1	ENSMUST00000029712	GO:0000166(nucleotide binding);GO:0001934(positive regulation of protein phosphorylation);GO:0004672(protein kinase activity);GO:0004712(protein serine/threonine/tyrosine kinase activity);GO:0004713(protein tyrosine kinase activity);GO:0004714(transmembrane receptor protein tyrosine kinase activity);GO:0005004(GPI-linked ephrin receptor activity);GO:0005030(neurotrophin receptor activity);GO:0005166(neurotrophin p75 receptor binding);GO:0005515(protein binding);GO:0005524(ATP binding);GO:0005737(cytoplasm);GO:0005768(endosome);GO:0005769(early endosome);GO:0005770(late endosome);GO:0005886(plasma membrane);GO:0005887(integral component of plasma membrane);GO:0006468(protein phosphorylation);GO:0007154(cell communication);GO:0007169(transmembrane receptor protein tyrosine kinase signaling pathway);GO:0007399(nervous system development);GO:0007411(axon guidance);GO:0007568(aging);GO:0007611(learning or memory);GO:0007623(circadian rhythm);GO:0008285(negative regulation of cell population proliferation);GO:0009314(response to radiation);GO:0009410(response to xenobiotic stimulus);GO:0009986(cell surface);GO:0010465(nerve growth factor receptor activity);GO:0010623(programmed cell death involved in cell development);GO:0010941(regulation of cell death);GO:0010976(positive regulation of neuron projection development);GO:0014068(positive regulation of phosphatidylinositol 3-kinase signaling);GO:0014823(response to activity);GO:0016020(membrane);GO:0016021(integral component of membrane);GO:0016301(kinase activity);GO:0016310(phosphorylation);GO:0016740(transferase activity);GO:0018108(peptidyl-tyrosine phosphorylation);GO:0019233(sensory perception of pain);GO:0019900(kinase binding);GO:0021553(olfactory nerve development);GO:0023052(signaling);GO:0030154(cell differentiation);GO:0030183(B cell differentiation);GO:0030424(axon);GO:0030425(dendrite);GO:0031175(neuron projection development);GO:0031410(cytoplasmic vesicle);GO:0031667(response to nutrient levels);GO:0031901(early endosome membrane);GO:0031902(late endosome membrane);GO:0032991(protein-containing complex);GO:0033674(positive regulation of kinase activity);GO:0035094(response to nicotine);GO:0038083(peptidyl-tyrosine autophosphorylation);GO:0038180(nerve growth factor signaling pathway);GO:0042490(mechanoreceptor differentiation);GO:0042802(identical protein binding);GO:0042803(protein homodimerization activity);GO:0043025(neuronal cell body);GO:0043068(positive regulation of programmed cell death);GO:0043121(neurotrophin binding);GO:0043235(receptor complex);GO:0043524(negative regulation of neuron apoptotic process);GO:0043547(positive regulation of GTPase activity);GO:0045766(positive regulation of angiogenesis);GO:0046579(positive regulation of Ras protein signal transduction);GO:0046777(protein autophosphorylation);GO:0048011(neurotrophin TRK receptor signaling pathway);GO:0048013(ephrin receptor signaling pathway);GO:0048406(nerve growth factor binding);GO:0048485(sympathetic nervous system development);GO:0048666(neuron development);GO:0048678(response to axon injury);GO:0048699(generation of neurons);GO:0050965(detection of temperature stimulus involved in sensory perception of pain);GO:0050966(detection of mechanical stimulus involved in sensory perception of pain);GO:0051092(positive regulation of NF-kappaB transcription factor activity);GO:0051402(neuron apoptotic process);GO:0051599(response to hydrostatic pressure);GO:0051602(response to electrical stimulus);GO:0051896(regulation of protein kinase B signaling);GO:0051965(positive regulation of synapse assembly);GO:0051968(positive regulation of synaptic transmission, glutamatergic);GO:0055037(recycling endosome);GO:0055038(recycling endosome membrane);GO:0060009(Sertoli cell development);GO:0060384(innervation);GO:0060385(axonogenesis involved in innervation);GO:0061368(behavioral response to formalin induced pain);GO:0070374(positive regulation of ERK1 and ERK2 cascade);GO:0071316(cellular response to nicotine);GO:0071363(cellular response to growth factor stimulus);GO:1901215(negative regulation of neuron death);GO:1990090(cellular response to nerve growth factor stimulus)	04010(MAPK signaling pathway);04014(Ras signaling pathway);04020(Calcium signaling pathway);04151(PI3K-Akt signaling pathway);04210(Apoptosis);04722(Neurotrophin signaling pathway);04750(Inflammatory mediator regulation of TRP channels);05200(Pathways in cancer);05202(Transcriptional misregulation in cancer);05216(Thyroid cancer);05230(Central carbon metabolism in cancer)	K03176	EC:2.7.10.1	neurotrophic tyrosine kinase, receptor, type 1 [Source:MGI Symbol;Acc:MGI:97383]	protein_coding	58.0844	82.4556	34.2146	34.1334	80.5338	51.8601	69.8785	60.3456	60.0253	22.2054	-0.130916	0.627943	0.995024
ENSMUSG00000094347	Olfr784	ENSMUST00000214064	GO:0003008(system process);GO:0004930(G protein-coupled receptor activity);GO:0004984(olfactory receptor activity);GO:0005886(plasma membrane);GO:0007165(signal transduction);GO:0007186(G protein-coupled receptor signaling pathway);GO:0007608(sensory perception of smell);GO:0016020(membrane);GO:0016021(integral component of membrane);GO:0038023(signaling receptor activity);GO:0050896(response to stimulus);GO:0050911(detection of chemical stimulus involved in sensory perception of smell)	04740(Olfactory transduction)	NA	NA	olfactory receptor 784 [Source:MGI Symbol;Acc:MGI:3030618]	protein_coding	0.017323	0.015387	0.02047	0	0.034694	0.036457	0.003688	0.015337	0	0.003939	-0.564463	0.627977	0.995024
ENSMUSG00000038375	Trp53inp2	ENSMUST00000173406;ENSMUST00000134218;ENSMUST00000043237;ENSMUST00000174685	GO:0000045(autophagosome assembly);GO:0001649(osteoblast differentiation);GO:0001894(tissue homeostasis);GO:0005634(nucleus);GO:0005737(cytoplasm);GO:0005776(autophagosome);GO:0005829(cytosol);GO:0006511(ubiquitin-dependent protein catabolic process);GO:0006914(autophagy);GO:0008104(protein localization);GO:0010508(positive regulation of autophagy);GO:0016236(macroautophagy);GO:0016605(PML body);GO:0031410(cytoplasmic vesicle);GO:0043130(ubiquitin binding);GO:0045893(positive regulation of DNA-templated transcription);GO:1903828(negative regulation of protein localization);GO:1903828(negative regulation of protein localization)	04140(Autophagy - animal);04140(Autophagy - animal)	NA	NA	transformation related protein 53 inducible nuclear protein 2 [Source:MGI Symbol;Acc:MGI:1915978]	retained_intron;protein_coding	18.3426	24.6092	16.3831	19.7618	21.6168	19.3813	24.0075	19.6901	18.5467	15.2827	-0.0555665	0.627986	0.995024
ENSMUSG00000097002	Gm2670	ENSMUST00000180668	GO:0003674(molecular_function);GO:0005575(cellular_component);GO:0008150(biological_process)	NA	NA	NA	predicted gene 2670 [Source:MGI Symbol;Acc:MGI:3780839]	lncRNA	0.074125	0.094988	0.036949	0.063772	0.036751	0.064384	0.060271	0.065646	0	0.058201	-0.30303	0.628075	0.995024
ENSMUSG00000022525	Plaat1	ENSMUST00000162747;ENSMUST00000089824	GO:0004620(phospholipase activity);GO:0004623(phospholipase A2 activity);GO:0005634(nucleus);GO:0005737(cytoplasm);GO:0008374(O-acyltransferase activity);GO:0008970(phospholipase A1 activity);GO:0016020(membrane);GO:0016021(integral component of membrane);GO:0016410(N-acyltransferase activity);GO:0046470(phosphatidylcholine metabolic process);GO:0070292(N-acylphosphatidylethanolamine metabolic process);GO:0070292(N-acylphosphatidylethanolamine metabolic process)	NA	NA	NA	phospholipase A and acyltransferase 1 [Source:MGI Symbol;Acc:MGI:1351473]	protein_coding	2.1875	2.52202	2.35501	1.31986	3.18331	3.93562	2.85368	2.6838	2.50659	1.32542	0.201879	0.628078	0.995024
ENSMUSG00000098759	Mir7063	ENSMUST00000184158	NA	NA	NA	NA	microRNA 7063 [Source:MGI Symbol;Acc:MGI:5531036]	miRNA	1.01805	0.13166	0.777948	0	0	0	0.148445	0.06109	0	0.753821	-1.0007	0.628088	0.995024
ENSMUSG00000049550	Clip1	ENSMUST00000125340;ENSMUST00000137602;ENSMUST00000133545;ENSMUST00000137363;ENSMUST00000111561;ENSMUST00000154432;ENSMUST00000199018;ENSMUST00000111564;ENSMUST00000111566;ENSMUST00000063905;ENSMUST00000031382;ENSMUST00000154672;ENSMUST00000198833	GO:0001578(microtubule bundle formation);GO:0001726(ruffle);GO:0005515(protein binding);GO:0005634(nucleus);GO:0005635(nuclear envelope);GO:0005737(cytoplasm);GO:0005813(centrosome);GO:0005856(cytoskeleton);GO:0005874(microtubule);GO:0005881(cytoplasmic microtubule);GO:0008017(microtubule binding);GO:0008270(zinc ion binding);GO:0015630(microtubule cytoskeleton);GO:0015631(tubulin binding);GO:0016020(membrane);GO:0030659(cytoplasmic vesicle membrane);GO:0031116(positive regulation of microtubule polymerization);GO:0031122(cytoplasmic microtubule organization);GO:0031410(cytoplasmic vesicle);GO:0035371(microtubule plus-end);GO:0042802(identical protein binding);GO:0042995(cell projection);GO:0044354(macropinosome);GO:0044861(protein transport into plasma membrane raft);GO:0046872(metal ion binding);GO:0051010(microtubule plus-end binding);GO:1900006(positive regulation of dendrite development);GO:1900006(positive regulation of dendrite development)	04150(mTOR signaling pathway);04150(mTOR signaling pathway)	NA	NA	CAP-GLY domain containing linker protein 1 [Source:MGI Symbol;Acc:MGI:1928401]	retained_intron;protein_coding;processed_transcript	5.28378	5.83426	4.76996	6.15928	4.92041	4.96966	6.09299	6.04405	4.42336	4.69809	-0.0401165	0.628101	0.995024
ENSMUSG00000081817	Gm13590	ENSMUST00000120183	NA	NA	NA	NA	predicted gene 13590 [Source:MGI Symbol;Acc:MGI:3650248]	processed_pseudogene	0	0	0.033463	0	0.006762	0	0	0	0	0.117026	1.54066	0.628123	0.995024
ENSMUSG00000108825	Gm45838	ENSMUST00000207355	NA	NA	NA	NA	predicted gene 45838 [Source:MGI Symbol;Acc:MGI:5804953]	TEC	0.389472	0.159623	0.331282	0.158928	0.021092	0.374409	0.243244	0.242499	0.203872	0.227056	0.283974	0.628198	0.995024
ENSMUSG00000023990	Tfeb	ENSMUST00000140715;ENSMUST00000125177;ENSMUST00000113284;ENSMUST00000024786;ENSMUST00000113288;ENSMUST00000137845;ENSMUST00000086932;ENSMUST00000126258;ENSMUST00000162719;ENSMUST00000124765;ENSMUST00000141631	GO:0000976(transcription cis-regulatory region binding);GO:0000978(RNA polymerase II cis-regulatory region sequence-specific DNA binding);GO:0000981(DNA-binding transcription factor activity, RNA polymerase II-specific);GO:0001228(DNA-binding transcription activator activity, RNA polymerase II-specific);GO:0001892(embryonic placenta development);GO:0002250(adaptive immune response);GO:0002376(immune system process);GO:0003677(DNA binding);GO:0003700(DNA-binding transcription factor activity);GO:0005634(nucleus);GO:0005667(transcription regulator complex);GO:0005737(cytoplasm);GO:0005764(lysosome);GO:0005765(lysosomal membrane);GO:0005829(cytosol);GO:0006355(regulation of DNA-templated transcription);GO:0006357(regulation of transcription by RNA polymerase II);GO:0006914(autophagy);GO:0006959(humoral immune response);GO:0007040(lysosome organization);GO:0009267(cellular response to starvation);GO:0010468(regulation of gene expression);GO:0010508(positive regulation of autophagy);GO:0016020(membrane);GO:0019899(enzyme binding);GO:0032418(lysosome localization);GO:0034198(cellular response to amino acid starvation);GO:0045893(positive regulation of DNA-templated transcription);GO:0045944(positive regulation of transcription by RNA polymerase II);GO:0046982(protein heterodimerization activity);GO:0046983(protein dimerization activity);GO:0050829(defense response to Gram-negative bacterium);GO:1990837(sequence-specific double-stranded DNA binding);GO:1990837(sequence-specific double-stranded DNA binding)	04137(Mitophagy - animal);04137(Mitophagy - animal)	NA	NA	transcription factor EB [Source:MGI Symbol;Acc:MGI:103270]	retained_intron;protein_coding;processed_transcript	1.55201	1.14177	2.10641	1.94281	1.36942	1.35141	1.16352	1.51486	2.06008	3.1095	0.181402	0.628209	0.995024
ENSMUSG00000024534	Sncaip	ENSMUST00000115410;ENSMUST00000025413;ENSMUST00000163742;ENSMUST00000178011;ENSMUST00000179038;ENSMUST00000180259;ENSMUST00000178678;ENSMUST00000179625	GO:0005515(protein binding);GO:0005654(nucleoplasm);GO:0005737(cytoplasm);GO:0008219(cell death);GO:0031625(ubiquitin protein ligase binding);GO:0036464(cytoplasmic ribonucleoprotein granule);GO:0042417(dopamine metabolic process);GO:0042802(identical protein binding);GO:0046928(regulation of neurotransmitter secretion);GO:0090083(regulation of inclusion body assembly);GO:0090083(regulation of inclusion body assembly)	05012(Parkinson disease);05022(Pathways of neurodegeneration - multiple diseases);05022(Pathways of neurodegeneration - multiple diseases)	NA	NA	synuclein, alpha interacting protein (synphilin) [Source:MGI Symbol;Acc:MGI:1915097]	protein_coding;nonsense_mediated_decay	0.393207	0.47817	0.633073	2.23546	0.349566	0.713975	0.505319	0.978518	0.665503	0.670963	-0.210502	0.628263	0.995024
ENSMUSG00000068859	Sp9	ENSMUST00000090813;ENSMUST00000147133	GO:0000978(RNA polymerase II cis-regulatory region sequence-specific DNA binding);GO:0000981(DNA-binding transcription factor activity, RNA polymerase II-specific);GO:0003677(DNA binding);GO:0005634(nucleus);GO:0006357(regulation of transcription by RNA polymerase II);GO:0030326(embryonic limb morphogenesis);GO:0046872(metal ion binding);GO:1990837(sequence-specific double-stranded DNA binding);GO:1990837(sequence-specific double-stranded DNA binding)	NA	NA	NA	trans-acting transcription factor 9 [Source:MGI Symbol;Acc:MGI:3574660]	protein_coding;processed_transcript	0.0442191	0.0116036	0.0186663	0.0124466	0.0488262	0.0232108	0	0.054433	0	0.018669	-0.495279	0.628438	0.995024
ENSMUSG00000097313	Gm26569	ENSMUST00000232297;ENSMUST00000232356;ENSMUST00000181968;ENSMUST00000242727;ENSMUST00000245055	NA	NA	NA	NA	predicted gene, 26569 [Source:MGI Symbol;Acc:MGI:5477063]	lncRNA;retained_intron	0.102443	0.329668	0.138527	0.141247	0.18379	0.168625	0.143547	0.161226	0.224085	0.116593	-0.137814	0.628463	0.995024
ENSMUSG00000026430	Rassf5	ENSMUST00000112442;ENSMUST00000124796;ENSMUST00000027688;ENSMUST00000068564;ENSMUST00000212202	GO:0005515(protein binding);GO:0005634(nucleus);GO:0005737(cytoplasm);GO:0005856(cytoskeleton);GO:0005874(microtubule);GO:0006915(apoptotic process);GO:0007165(signal transduction);GO:0031267(small GTPase binding);GO:0031398(positive regulation of protein ubiquitination);GO:0042802(identical protein binding);GO:0042981(regulation of apoptotic process);GO:0046651(lymphocyte proliferation);GO:0046872(metal ion binding);GO:0050672(negative regulation of lymphocyte proliferation);GO:1900180(regulation of protein localization to nucleus);GO:1900180(regulation of protein localization to nucleus)	04014(Ras signaling pathway);04015(Rap1 signaling pathway);04218(Cellular senescence);04670(Leukocyte transendothelial migration);05200(Pathways in cancer);05223(Non-small cell lung cancer);05223(Non-small cell lung cancer)	NA	NA	Ras association (RalGDS/AF-6) domain family member 5 [Source:MGI Symbol;Acc:MGI:1926375]	protein_coding;processed_transcript	19.9316	26.9518	14.0967	18.8953	24.845	16.8691	25.7786	22.3821	18.0413	16.8801	-0.0672469	0.628516	0.995024
ENSMUSG00000039191	Rbpj	ENSMUST00000201912;ENSMUST00000037618;ENSMUST00000201883;ENSMUST00000113865;ENSMUST00000202476;ENSMUST00000201701;ENSMUST00000200856;ENSMUST00000202092;ENSMUST00000201928	GO:0000122(negative regulation of transcription by RNA polymerase II);GO:0000978(RNA polymerase II cis-regulatory region sequence-specific DNA binding);GO:0000981(DNA-binding transcription factor activity, RNA polymerase II-specific);GO:0001228(DNA-binding transcription activator activity, RNA polymerase II-specific);GO:0001525(angiogenesis);GO:0001756(somitogenesis);GO:0001837(epithelial to mesenchymal transition);GO:0001947(heart looping);GO:0001974(blood vessel remodeling);GO:0002193(MAML1-RBP-Jkappa- ICN1 complex);GO:0002437(inflammatory response to antigenic stimulus);GO:0003139(secondary heart field specification);GO:0003151(outflow tract morphogenesis);GO:0003157(endocardium development);GO:0003160(endocardium morphogenesis);GO:0003176(aortic valve development);GO:0003177(pulmonary valve development);GO:0003198(epithelial to mesenchymal transition involved in endocardial cushion formation);GO:0003214(cardiac left ventricle morphogenesis);GO:0003222(ventricular trabecula myocardium morphogenesis);GO:0003677(DNA binding);GO:0003682(chromatin binding);GO:0003700(DNA-binding transcription factor activity);GO:0005515(protein binding);GO:0005634(nucleus);GO:0005654(nucleoplasm);GO:0005667(transcription regulator complex);GO:0005730(nucleolus);GO:0005737(cytoplasm);GO:0006355(regulation of DNA-templated transcription);GO:0006357(regulation of transcription by RNA polymerase II);GO:0006959(humoral immune response);GO:0007219(Notch signaling pathway);GO:0007221(positive regulation of transcription of Notch receptor target);GO:0007507(heart development);GO:0008283(cell population proliferation);GO:0009912(auditory receptor cell fate commitment);GO:0009957(epidermal cell fate specification);GO:0010468(regulation of gene expression);GO:0010628(positive regulation of gene expression);GO:0017053(transcription repressor complex);GO:0021983(pituitary gland development);GO:0030097(hemopoiesis);GO:0030154(cell differentiation);GO:0030182(neuron differentiation);GO:0030183(B cell differentiation);GO:0030216(keratinocyte differentiation);GO:0030279(negative regulation of ossification);GO:0030513(positive regulation of BMP signaling pathway);GO:0035019(somatic stem cell population maintenance);GO:0035481(positive regulation of Notch signaling pathway involved in heart induction);GO:0035912(dorsal aorta morphogenesis);GO:0036302(atrioventricular canal development);GO:0042742(defense response to bacterium);GO:0043011(myeloid dendritic cell differentiation);GO:0043565(sequence-specific DNA binding);GO:0045165(cell fate commitment);GO:0045596(negative regulation of cell differentiation);GO:0045892(negative regulation of DNA-templated transcription);GO:0045893(positive regulation of DNA-templated transcription);GO:0045944(positive regulation of transcription by RNA polymerase II);GO:0047485(protein N-terminus binding);GO:0048505(regulation of timing of cell differentiation);GO:0048733(sebaceous gland development);GO:0048820(hair follicle maturation);GO:0048844(artery morphogenesis);GO:0050673(epithelial cell proliferation);GO:0050678(regulation of epithelial cell proliferation);GO:0050679(positive regulation of epithelial cell proliferation);GO:0060045(positive regulation of cardiac muscle cell proliferation);GO:0060379(cardiac muscle cell myoblast differentiation);GO:0060412(ventricular septum morphogenesis);GO:0060486(club cell differentiation);GO:0060716(labyrinthine layer blood vessel development);GO:0060844(arterial endothelial cell fate commitment);GO:0060853(Notch signaling pathway involved in arterial endothelial cell fate commitment);GO:0061314(Notch signaling involved in heart development);GO:0061344(regulation of cell adhesion involved in heart morphogenesis);GO:0061371(determination of heart left/right asymmetry);GO:0061419(positive regulation of transcription from RNA polymerase II promoter in response to hypoxia);GO:0061629(RNA polymerase II-specific DNA-binding transcription factor binding);GO:0072089(stem cell proliferation);GO:0072554(blood vessel lumenization);GO:0097101(blood vessel endothelial cell fate specification);GO:0120163(negative regulation of cold-induced thermogenesis);GO:0140297(DNA-binding transcription factor binding);GO:1901186(positive regulation of ERBB signaling pathway);GO:1901189(positive regulation of ephrin receptor signaling pathway);GO:1901297(positive regulation of canonical Wnt signaling pathway involved in cardiac muscle cell fate commitment);GO:2000138(positive regulation of cell proliferation involved in heart morphogenesis);GO:2000241(regulation of reproductive process);GO:2000647(negative regulation of stem cell proliferation);GO:2000647(negative regulation of stem cell proliferation)	04330(Notch signaling pathway);04658(Th1 and Th2 cell differentiation);05017(Spinocerebellar ataxia);05165(Human papillomavirus infection);05169(Epstein-Barr virus infection);05203(Viral carcinogenesis);05203(Viral carcinogenesis)	NA	NA	recombination signal binding protein for immunoglobulin kappa J region [Source:MGI Symbol;Acc:MGI:96522]	protein_coding;retained_intron;processed_transcript	2.92266	2.88832	3.5535	3.61216	2.39439	3.07157	3.03348	3.34298	3.20122	3.84893	0.102094	0.628527	0.995024
ENSMUSG00000088752	Mir1934	ENSMUST00000158127	GO:0010467(gene expression);GO:0071356(cellular response to tumor necrosis factor)	NA	NA	NA	microRNA 1934 [Source:MGI Symbol;Acc:MGI:3836971]	miRNA	0.41266	0	0.444727	0	0	0	0	0	0	0.330591	-1.3749	0.628543	0.995024
ENSMUSG00000037400	Atp11b	ENSMUST00000211902;ENSMUST00000198599;ENSMUST00000029257;ENSMUST00000197003;ENSMUST00000200445;ENSMUST00000196965;ENSMUST00000199892;ENSMUST00000200351;ENSMUST00000196409;ENSMUST00000196700	GO:0000166(nucleotide binding);GO:0000287(magnesium ion binding);GO:0005215(transporter activity);GO:0005524(ATP binding);GO:0005768(endosome);GO:0005769(early endosome);GO:0005783(endoplasmic reticulum);GO:0005794(Golgi apparatus);GO:0005802(trans-Golgi network);GO:0005886(plasma membrane);GO:0006869(lipid transport);GO:0015914(phospholipid transport);GO:0015917(aminophospholipid transport);GO:0016020(membrane);GO:0016021(integral component of membrane);GO:0016887(ATP hydrolysis activity);GO:0031901(early endosome membrane);GO:0034204(lipid translocation);GO:0045332(phospholipid translocation);GO:0046872(metal ion binding);GO:0055037(recycling endosome);GO:0055038(recycling endosome membrane);GO:0140326(ATPase-coupled intramembrane lipid transporter activity);GO:1990531(phospholipid-translocating ATPase complex);GO:1990531(phospholipid-translocating ATPase complex)	NA	K01530	EC:7.6.2.1	ATPase, class VI, type 11B [Source:MGI Symbol;Acc:MGI:1923545]	nonsense_mediated_decay;protein_coding;retained_intron;processed_transcript	10.939	9.86057	10.971	11.4676	9.42023	10.8618	11.9723	12.9817	8.99201	11.7369	0.102728	0.628549	0.995024
ENSMUSG00000097471	5830432E09Rik	ENSMUST00000247204;ENSMUST00000180693;ENSMUST00000181940;ENSMUST00000210953	GO:0003674(molecular_function);GO:0005575(cellular_component);GO:0008150(biological_process);GO:0008150(biological_process)	NA	NA	NA	RIKEN cDNA 5830432E09 gene [Source:MGI Symbol;Acc:MGI:1915015]	lncRNA	0.173233	0.0935847	0.39005	0.469958	0.106721	0.0278597	0.130708	0.265364	0.383114	0.802526	0.383865	0.628562	0.995024
ENSMUSG00000032502	Stac	ENSMUST00000162345;ENSMUST00000035083;ENSMUST00000161995	GO:0003009(skeletal muscle contraction);GO:0005515(protein binding);GO:0005737(cytoplasm);GO:0005829(cytosol);GO:0005886(plasma membrane);GO:0006936(muscle contraction);GO:0016020(membrane);GO:0030315(T-tubule);GO:0031234(extrinsic component of cytoplasmic side of plasma membrane);GO:0034605(cellular response to heat);GO:0042383(sarcolemma);GO:0044093(positive regulation of molecular function);GO:0044325(transmembrane transporter binding);GO:0046872(metal ion binding);GO:1901385(regulation of voltage-gated calcium channel activity);GO:1901387(positive regulation of voltage-gated calcium channel activity);GO:1903078(positive regulation of protein localization to plasma membrane);GO:2001259(positive regulation of cation channel activity);GO:2001259(positive regulation of cation channel activity)	NA	NA	NA	src homology three (SH3) and cysteine rich domain [Source:MGI Symbol;Acc:MGI:1201400]	processed_transcript;protein_coding;nonsense_mediated_decay	19.5656	20.2193	12.724	15.9545	21.8607	20.307	21.2051	17.811	16.9248	7.13809	-0.115306	0.62862	0.995024
ENSMUSG00000024963	Dnajc4	ENSMUST00000179118;ENSMUST00000235481;ENSMUST00000235444;ENSMUST00000025915	GO:0005739(mitochondrion);GO:0016020(membrane);GO:0016021(integral component of membrane);GO:0016021(integral component of membrane)	NA	NA	NA	DnaJ heat shock protein family (Hsp40) member C4 [Source:MGI Symbol;Acc:MGI:1927346]	protein_coding;nonsense_mediated_decay;retained_intron	8.40495	6.47322	10.2337	7.35356	6.58609	7.439	5.45412	6.92156	9.83037	14.4091	0.173899	0.628648	0.995024
ENSMUSG00000120883	ENSMUSG00000120883	ENSMUST00000246279	NA	NA	NA	NA	novel transcript	lncRNA	0.714323	0.443238	0.52432	0.184694	0.715039	0.69308	0.664712	0.491568	0.48274	0.695217	0.229766	0.62866	0.995024
ENSMUSG00000095589	Ighv1-55	ENSMUST00000103526	GO:0003823(antigen binding);GO:0006910(phagocytosis, recognition);GO:0006911(phagocytosis, engulfment);GO:0006958(complement activation, classical pathway);GO:0009897(external side of plasma membrane);GO:0034987(immunoglobulin receptor binding);GO:0042571(immunoglobulin complex, circulating);GO:0042742(defense response to bacterium);GO:0045087(innate immune response);GO:0050853(B cell receptor signaling pathway);GO:0050871(positive regulation of B cell activation)	NA	NA	NA	immunoglobulin heavy variable 1-55 [Source:MGI Symbol;Acc:MGI:4439716]	IG_V_gene	0.752234	0.141037	0.932423	0.37819	0.730333	0.211581	0.541269	1.03494	0	2.46792	0.536423	0.62869	0.995024
ENSMUSG00000097445	Gm26631	ENSMUST00000181462	NA	NA	NA	NA	predicted gene, 26631 [Source:MGI Symbol;Acc:MGI:5477125]	lncRNA	0.447472	0.162086	0.333076	0.113414	0.492709	0.230673	0.309516	0.389964	0.369011	0.582754	0.281093	0.62871	0.995024
ENSMUSG00000022789	Dnm1l	ENSMUST00000115749;ENSMUST00000023477;ENSMUST00000230980;ENSMUST00000230038;ENSMUST00000230022;ENSMUST00000096229;ENSMUST00000230958	GO:0000139(Golgi membrane);GO:0000166(nucleotide binding);GO:0000266(mitochondrial fission);GO:0001836(release of cytochrome c from mitochondria);GO:0003374(dynamin family protein polymerization involved in mitochondrial fission);GO:0003924(GTPase activity);GO:0005515(protein binding);GO:0005525(GTP binding);GO:0005737(cytoplasm);GO:0005739(mitochondrion);GO:0005741(mitochondrial outer membrane);GO:0005777(peroxisome);GO:0005783(endoplasmic reticulum);GO:0005794(Golgi apparatus);GO:0005829(cytosol);GO:0005874(microtubule);GO:0005903(brush border);GO:0005905(clathrin-coated pit);GO:0006816(calcium ion transport);GO:0006897(endocytosis);GO:0007005(mitochondrion organization);GO:0008017(microtubule binding);GO:0008289(lipid binding);GO:0010468(regulation of gene expression);GO:0010637(negative regulation of mitochondrial fusion);GO:0010821(regulation of mitochondrion organization);GO:0012501(programmed cell death);GO:0012505(endomembrane system);GO:0016020(membrane);GO:0016559(peroxisome fission);GO:0016787(hydrolase activity);GO:0030054(cell junction);GO:0030276(clathrin binding);GO:0030672(synaptic vesicle membrane);GO:0030742(GTP-dependent protein binding);GO:0031267(small GTPase binding);GO:0031410(cytoplasmic vesicle);GO:0031625(ubiquitin protein ligase binding);GO:0031966(mitochondrial membrane);GO:0032991(protein-containing complex);GO:0036466(synaptic vesicle recycling via endosome);GO:0042802(identical protein binding);GO:0042803(protein homodimerization activity);GO:0043065(positive regulation of apoptotic process);GO:0043231(intracellular membrane-bounded organelle);GO:0043653(mitochondrial fragmentation involved in apoptotic process);GO:0044877(protein-containing complex binding);GO:0045202(synapse);GO:0048312(intracellular distribution of mitochondria);GO:0048471(perinuclear region of cytoplasm);GO:0048488(synaptic vesicle endocytosis);GO:0048511(rhythmic process);GO:0050714(positive regulation of protein secretion);GO:0051259(protein complex oligomerization);GO:0051433(BH2 domain binding);GO:0060047(heart contraction);GO:0061003(positive regulation of dendritic spine morphogenesis);GO:0061025(membrane fusion);GO:0065003(protein-containing complex assembly);GO:0070266(necroptotic process);GO:0070584(mitochondrion morphogenesis);GO:0070585(protein localization to mitochondrion);GO:0071396(cellular response to lipid);GO:0090023(positive regulation of neutrophil chemotaxis);GO:0090141(positive regulation of mitochondrial fission);GO:0090149(mitochondrial membrane fission);GO:0090200(positive regulation of release of cytochrome c from mitochondria);GO:0090650(cellular response to oxygen-glucose deprivation);GO:0098835(presynaptic endocytic zone membrane);GO:0099073(mitochondrion-derived vesicle);GO:0099503(secretory vesicle);GO:1900063(regulation of peroxisome organization);GO:1900244(positive regulation of synaptic vesicle endocytosis);GO:1903146(regulation of autophagy of mitochondrion);GO:1903578(regulation of ATP metabolic process);GO:1904579(obsolete cellular response to thapsigargin);GO:1904666(regulation of ubiquitin protein ligase activity);GO:1905395(response to flavonoid);GO:1990910(response to hypobaric hypoxia);GO:2000302(positive regulation of synaptic vesicle exocytosis);GO:2001244(positive regulation of intrinsic apoptotic signaling pathway);GO:2001244(positive regulation of intrinsic apoptotic signaling pathway)	04217(Necroptosis);04621(NOD-like receptor signaling pathway);04668(TNF signaling pathway);04668(TNF signaling pathway)	K17065	EC:3.6.5.5	dynamin 1-like [Source:MGI Symbol;Acc:MGI:1921256]	protein_coding;retained_intron	79.6394	81.8433	58.1083	60.988	90.6012	87.1788	89.2219	80.4588	53.805	32.2128	-0.114427	0.628812	0.995024
ENSMUSG00000044788	Fads6	ENSMUST00000056153;ENSMUST00000141006	GO:0005575(cellular_component);GO:0006629(lipid metabolic process);GO:0006631(fatty acid metabolic process);GO:0006633(fatty acid biosynthetic process);GO:0016020(membrane);GO:0016021(integral component of membrane);GO:0016491(oxidoreductase activity);GO:0016717(oxidoreductase activity, acting on paired donors, with oxidation of a pair of donors resulting in the reduction of molecular oxygen to two molecules of water);GO:0016717(oxidoreductase activity, acting on paired donors, with oxidation of a pair of donors resulting in the reduction of molecular oxygen to two molecules of water)	NA	NA	NA	fatty acid desaturase domain family, member 6 [Source:MGI Symbol;Acc:MGI:3039592]	protein_coding;processed_transcript	4.1025	5.34242	3.7469	3.24918	4.28932	4.16227	5.18503	4.61381	3.36864	2.02513	-0.0990447	0.628847	0.995024
ENSMUSG00002076160	ENSMUSG00002076160	ENSMUST00020182753	NA	NA	NA	NA		miRNA	0.327055	0.196411	0.362332	0	0.320592	0	0.127283	0.205897	0	0.440069	-0.641691	0.628856	0.995024
ENSMUSG00000056612	Ppp1r14b	ENSMUST00000070850;ENSMUST00000235195;ENSMUST00000237235;ENSMUST00000237084;ENSMUST00000236218	GO:0004864(protein phosphatase inhibitor activity);GO:0004865(protein serine/threonine phosphatase inhibitor activity);GO:0005737(cytoplasm);GO:0019212(phosphatase inhibitor activity);GO:0019888(protein phosphatase regulator activity);GO:0042325(regulation of phosphorylation);GO:0043086(negative regulation of catalytic activity);GO:0045087(innate immune response);GO:0050790(regulation of catalytic activity);GO:0050790(regulation of catalytic activity)	NA	NA	NA	protein phosphatase 1, regulatory inhibitor subunit 14B [Source:MGI Symbol;Acc:MGI:107682]	protein_coding;retained_intron	6.47992	3.52722	6.76534	6.23547	6.5356	4.74635	3.73204	4.84175	8.29677	12.695	0.215868	0.628907	0.995024
ENSMUSG00000074547	Rps8-ps4	ENSMUST00000092523	NA	NA	NA	NA	ribosomal protein S8, pseudogene 4 [Source:MGI Symbol;Acc:MGI:3809043]	processed_pseudogene	0.108492	0.028692	0.048893	0.020518	0.008434	0.066956	0.009397	0.067286	0.009591	0.208553	0.750593	0.628949	0.995024
ENSMUSG00000112891	Gm47391	ENSMUST00000219499	NA	NA	NA	NA	predicted gene, 47391 [Source:MGI Symbol;Acc:MGI:6096314]	lncRNA	0.228196	0	0.075814	0.227697	0.078276	0.051032	0.188522	0.102481	0	0.076463	-0.543548	0.628991	0.995024
ENSMUSG00000109603	Gm32389	ENSMUST00000209312	NA	NA	NA	NA	predicted gene, 32389 [Source:MGI Symbol;Acc:MGI:5591548]	lncRNA	0.078408	0.083726	0.065564	0	0.063679	0.279565	0	0.148739	0	0.057322	0.736959	0.629049	0.995024
ENSMUSG00000020527	Myo19	ENSMUST00000124475;ENSMUST00000123515;ENSMUST00000020837;ENSMUST00000093969;ENSMUST00000141173;ENSMUST00000141705	GO:0000146(microfilament motor activity);GO:0000166(nucleotide binding);GO:0003774(cytoskeletal motor activity);GO:0003779(actin binding);GO:0005515(protein binding);GO:0005524(ATP binding);GO:0005737(cytoplasm);GO:0005739(mitochondrion);GO:0005741(mitochondrial outer membrane);GO:0005829(cytosol);GO:0005856(cytoskeleton);GO:0007015(actin filament organization);GO:0015629(actin cytoskeleton);GO:0016020(membrane);GO:0016459(myosin complex);GO:0016887(ATP hydrolysis activity);GO:0030050(vesicle transport along actin filament);GO:0032027(myosin light chain binding);GO:0032465(regulation of cytokinesis);GO:0034642(mitochondrion migration along actin filament);GO:0051015(actin filament binding);GO:0060002(plus-end directed microfilament motor activity);GO:0090140(regulation of mitochondrial fission);GO:0090140(regulation of mitochondrial fission)	NA	NA	NA	myosin XIX [Source:MGI Symbol;Acc:MGI:1913446]	processed_transcript;protein_coding	0.336214	0.357361	0.586536	0.732462	0.458526	0.322543	0.509691	0.743302	0.559237	0.664352	0.179824	0.629059	0.995024
ENSMUSG00000087321	Gm5353	ENSMUST00000139800	NA	NA	NA	NA	predicted gene 5353 [Source:MGI Symbol;Acc:MGI:3643866]	processed_pseudogene	0.001561	0	0.057341	0	0	0.110727	0.060595	0	0	0	1.54032	0.629148	0.995024
ENSMUSG00000022131	Gpr180	ENSMUST00000022728	GO:0003674(molecular_function);GO:0007186(G protein-coupled receptor signaling pathway);GO:0008150(biological_process);GO:0016020(membrane);GO:0016021(integral component of membrane);GO:0019236(response to pheromone)	NA	NA	NA	G protein-coupled receptor 180 [Source:MGI Symbol;Acc:MGI:1930949]	protein_coding	11.4358	8.02477	10.2552	9.75226	9.24695	9.84	9.47206	8.39433	11.926	13.3253	0.120474	0.629222	0.995024
ENSMUSG00000020248	Nfyb	ENSMUST00000128397;ENSMUST00000130911;ENSMUST00000127832;ENSMUST00000145561;ENSMUST00000142523;ENSMUST00000143749;ENSMUST00000129640	GO:0000976(transcription cis-regulatory region binding);GO:0000978(RNA polymerase II cis-regulatory region sequence-specific DNA binding);GO:0000981(DNA-binding transcription factor activity, RNA polymerase II-specific);GO:0001228(DNA-binding transcription activator activity, RNA polymerase II-specific);GO:0003677(DNA binding);GO:0003700(DNA-binding transcription factor activity);GO:0005634(nucleus);GO:0005654(nucleoplasm);GO:0005667(transcription regulator complex);GO:0006355(regulation of DNA-templated transcription);GO:0006357(regulation of transcription by RNA polymerase II);GO:0016602(CCAAT-binding factor complex);GO:0032993(protein-DNA complex);GO:0035065(regulation of histone acetylation);GO:0043565(sequence-specific DNA binding);GO:0044877(protein-containing complex binding);GO:0045893(positive regulation of DNA-templated transcription);GO:0045944(positive regulation of transcription by RNA polymerase II);GO:0046982(protein heterodimerization activity);GO:0080182(histone H3-K4 trimethylation);GO:0090575(RNA polymerase II transcription regulator complex);GO:0140297(DNA-binding transcription factor binding);GO:1990830(cellular response to leukemia inhibitory factor);GO:1990830(cellular response to leukemia inhibitory factor)	04612(Antigen processing and presentation);05152(Tuberculosis);05166(Human T-cell leukemia virus 1 infection);05166(Human T-cell leukemia virus 1 infection)	NA	NA	nuclear transcription factor-Y beta [Source:MGI Symbol;Acc:MGI:97317]	retained_intron;protein_coding;processed_transcript	5.12248	4.47503	5.44849	5.35532	3.78889	4.69803	4.50951	5.5017	5.21773	6.03228	0.101826	0.629245	0.995024
ENSMUSG00000086770	Gm15351	ENSMUST00000153095;ENSMUST00000150686;ENSMUST00000123920	GO:0003674(molecular_function);GO:0005575(cellular_component);GO:0008150(biological_process);GO:0008150(biological_process)	NA	NA	NA	predicted gene 15351 [Source:MGI Symbol;Acc:MGI:3705299]	lncRNA	0.951284	1.37915	0.9933	0.272941	1.08351	1.0561	1.40975	0.991054	0.202628	0.16663	-0.290668	0.629262	0.995024
ENSMUSG00000108935	4930588G17Rik	ENSMUST00000208075	GO:0003674(molecular_function);GO:0005575(cellular_component);GO:0008150(biological_process)	NA	NA	NA	RIKEN cDNA 4930588G17 gene [Source:MGI Symbol;Acc:MGI:1923170]	lncRNA	0.100892	0	0	0	0.086502	0.079212	0.055967	0.145415	0.043977	0	0.792459	0.629295	0.995024
ENSMUSG00000120187	ENSMUSG00000120187	ENSMUST00000245898	NA	NA	NA	NA	novel transcript, antisense to KO:Plekhm2and Plekhm2	lncRNA	0.10305	0.127393	0.152718	0.070145	0.124489	0.250996	0.269846	0.099177	0.135005	0	0.385965	0.629371	0.995024
ENSMUSG00000024245	Tmem178	ENSMUST00000025092	GO:0005515(protein binding);GO:0005783(endoplasmic reticulum);GO:0005789(endoplasmic reticulum membrane);GO:0016020(membrane);GO:0016021(integral component of membrane);GO:0045671(negative regulation of osteoclast differentiation);GO:0051480(regulation of cytosolic calcium ion concentration)	NA	NA	NA	transmembrane protein 178 [Source:MGI Symbol;Acc:MGI:1915277]	protein_coding	0.907073	0.751827	0.821578	0.498726	1.34511	0.897506	0.985372	1.00435	1.26624	0.811877	0.199425	0.629398	0.995024
ENSMUSG00000024271	Elp2	ENSMUST00000234164;ENSMUST00000234014;ENSMUST00000234484;ENSMUST00000234266;ENSMUST00000234351;ENSMUST00000234847	GO:0000502(proteasome complex);GO:0000993(RNA polymerase II complex binding);GO:0002098(tRNA wobble uridine modification);GO:0005515(protein binding);GO:0005634(nucleus);GO:0005654(nucleoplasm);GO:0005737(cytoplasm);GO:0005829(cytosol);GO:0006368(transcription elongation by RNA polymerase II promoter);GO:0008023(transcription elongation factor complex);GO:0008033(tRNA processing);GO:0010950(positive regulation of endopeptidase activity);GO:0019901(protein kinase binding);GO:0033588(elongator holoenzyme complex);GO:0043248(proteasome assembly);GO:0046425(regulation of receptor signaling pathway via JAK-STAT);GO:0061133(endopeptidase activator activity);GO:0061133(endopeptidase activator activity)	NA	NA	NA	elongator acetyltransferase complex subunit 2 [Source:MGI Symbol;Acc:MGI:1889642]	retained_intron;protein_coding	16.5263	14.9092	19.6247	11.0655	15.7554	18.2713	16.3351	15.5088	12.2112	11.7836	-0.0716066	0.62948	0.995024
ENSMUSG00000025591	Tma16	ENSMUST00000143972;ENSMUST00000213036;ENSMUST00000145787;ENSMUST00000026681	GO:0003674(molecular_function);GO:0005634(nucleus);GO:0005654(nucleoplasm);GO:0005730(nucleolus);GO:0008150(biological_process);GO:0008150(biological_process)	NA	NA	NA	translation machinery associated 16 [Source:MGI Symbol;Acc:MGI:1913532]	nonsense_mediated_decay;retained_intron;protein_coding	1.27239	1.26982	1.49323	1.49316	1.30594	1.47798	1.19994	1.53553	1.36618	1.11098	-0.0307074	0.629528	0.995024
ENSMUSG00000020225	Tmbim4	ENSMUST00000148678;ENSMUST00000135794;ENSMUST00000134203;ENSMUST00000134797;ENSMUST00000123802;ENSMUST00000141206;ENSMUST00000020446;ENSMUST00000145015;ENSMUST00000156877;ENSMUST00000156247	GO:0000139(Golgi membrane);GO:0003674(molecular_function);GO:0005794(Golgi apparatus);GO:0005795(Golgi stack);GO:0006915(apoptotic process);GO:0016020(membrane);GO:0016021(integral component of membrane);GO:0043066(negative regulation of apoptotic process);GO:0050848(regulation of calcium-mediated signaling);GO:0050848(regulation of calcium-mediated signaling)	NA	NA	NA	transmembrane BAX inhibitor motif containing 4 [Source:MGI Symbol;Acc:MGI:1915462]	retained_intron;processed_transcript;protein_coding;nonsense_mediated_decay	14.6913	9.88941	18.0622	11.2232	12.5274	14.8176	10.0885	12.2844	17.9405	18.2623	0.144606	0.62953	0.995024
ENSMUSG00000085438	Oip5os1	ENSMUST00000244388;ENSMUST00000243454;ENSMUST00000147425;ENSMUST00000243258;ENSMUST00000247379;ENSMUST00000153581;ENSMUST00000242493;ENSMUST00000245515;ENSMUST00000241353;ENSMUST00000245557;ENSMUST00000247273;ENSMUST00000243640;ENSMUST00000241052;ENSMUST00000247658	NA	NA	NA	NA	Opa interacting protein 5, opposite strand 1 [Source:MGI Symbol;Acc:MGI:1913852]	lncRNA	27.8989	31.5466	27.8868	25.2357	25.5545	30.6537	31.9017	34.0781	15.8171	17.1029	-0.0924005	0.629538	0.995024
ENSMUSG00000103670	Gm37622	ENSMUST00000192162	NA	NA	NA	NA	predicted gene, 37622 [Source:MGI Symbol;Acc:MGI:5610850]	lncRNA	0	0.293582	0.283436	0	0.125185	0.311538	0	0	0	0	-1.17248	0.629554	0.995024
ENSMUSG00000104197	Gm37632	ENSMUST00000191811	NA	NA	NA	NA	predicted gene, 37632 [Source:MGI Symbol;Acc:MGI:5610860]	TEC	0.026017	0	0	0.109947	0	0	0	0	0	0.054243	-1.32572	0.629633	0.995024
ENSMUSG00000021938	Pspc1	ENSMUST00000168575;ENSMUST00000163924;ENSMUST00000022507;ENSMUST00000168524	GO:0001650(fibrillar center);GO:0002218(activation of innate immune response);GO:0002376(immune system process);GO:0003676(nucleic acid binding);GO:0003723(RNA binding);GO:0005515(protein binding);GO:0005634(nucleus);GO:0005654(nucleoplasm);GO:0005730(nucleolus);GO:0005737(cytoplasm);GO:0006355(regulation of DNA-templated transcription);GO:0016363(nuclear matrix);GO:0016607(nuclear speck);GO:0042382(paraspeckles);GO:0042752(regulation of circadian rhythm);GO:0045087(innate immune response);GO:0045892(negative regulation of DNA-templated transcription);GO:0048511(rhythmic process);GO:0048511(rhythmic process)	NA	NA	NA	paraspeckle protein 1 [Source:MGI Symbol;Acc:MGI:1913895]	nonsense_mediated_decay;protein_coding;retained_intron	5.47558	5.54677	4.41928	4.94681	5.27557	5.56594	5.5828	5.55357	6.2883	4.86973	0.118466	0.629634	0.995024
ENSMUSG00000058046	4933430I17Rik	ENSMUST00000062145	GO:0003674(molecular_function);GO:0005575(cellular_component);GO:0008150(biological_process)	NA	NA	NA	RIKEN cDNA 4933430I17 gene [Source:MGI Symbol;Acc:MGI:3045314]	protein_coding	0	0.067527	0.242128	0	0.046431	0.080976	0.145139	0.196197	0.146691	0	0.676211	0.629635	0.995024
ENSMUSG00000054976	Nyap2	ENSMUST00000068275;ENSMUST00000137862;ENSMUST00000123720;ENSMUST00000113494;ENSMUST00000123285	GO:0014065(phosphatidylinositol 3-kinase signaling);GO:0048812(neuron projection morphogenesis);GO:0048812(neuron projection morphogenesis)	NA	NA	NA	neuronal tyrosine-phophorylated phosphoinositide 3-kinase adaptor 2 [Source:MGI Symbol;Acc:MGI:2443135]	protein_coding	0.808329	1.05278	0.398612	0.663118	0.967143	0.735373	1.12359	0.907012	0.488251	0.200144	-0.171342	0.62978	0.995024
ENSMUSG00000057719	Sh3rf2	ENSMUST00000072008	GO:0004864(protein phosphatase inhibitor activity);GO:0005515(protein binding);GO:0005634(nucleus);GO:0005654(nucleoplasm);GO:0008157(protein phosphatase 1 binding);GO:0009966(regulation of signal transduction);GO:0016567(protein ubiquitination);GO:0016740(transferase activity);GO:0019902(phosphatase binding);GO:0030335(positive regulation of cell migration);GO:0031397(negative regulation of protein ubiquitination);GO:0032436(positive regulation of proteasomal ubiquitin-dependent protein catabolic process);GO:0043066(negative regulation of apoptotic process);GO:0043086(negative regulation of catalytic activity);GO:0046328(regulation of JNK cascade);GO:0046329(negative regulation of JNK cascade);GO:0046330(positive regulation of JNK cascade);GO:0046872(metal ion binding);GO:0051865(protein autoubiquitination);GO:0061630(ubiquitin protein ligase activity)	NA	K12171	EC:2.3.2.27	SH3 domain containing ring finger 2 [Source:MGI Symbol;Acc:MGI:2444628]	protein_coding	0.0975614	0.0970896	0.101535	0.22286	0.0641254	0.129736	0.040623	0.284908	0.156959	0.104305	0.297108	0.629792	0.995024
ENSMUSG00000116968	Gm49587	ENSMUST00000232496	NA	NA	NA	NA	predicted gene, 49587 [Source:MGI Symbol;Acc:MGI:6214989]	lncRNA	0	0.045691	0	0	0	0	0.075173	0.039701	0	0	1.33007	0.629835	0.995024
ENSMUSG00000105135	Gm43667	ENSMUST00000198616	NA	NA	NA	NA	predicted gene 43667 [Source:MGI Symbol;Acc:MGI:5663804]	TEC	2.42037	1.86133	3.52505	1.49566	1.57962	1.88487	1.22519	2.16502	3.48917	3.91236	0.220222	0.629842	0.995024
ENSMUSG00000096937	Gm10825	ENSMUST00000180537	NA	NA	NA	NA	predicted gene 10825 [Source:MGI Symbol;Acc:MGI:3704351]	lncRNA	0.030756	0.010819	0.018789	0.062429	0.047443	0.006536	0.009718	0.072004	0.07979	0.064185	0.448037	0.629851	0.995024
ENSMUSG00000064966	Snord15b	ENSMUST00000083032	GO:0003674(molecular_function);GO:0005575(cellular_component);GO:0005730(nucleolus);GO:0006396(RNA processing);GO:0008150(biological_process)	NA	NA	NA	small nucleolar RNA, C/D box 14B [Source:MGI Symbol;Acc:MGI:3779515]	snoRNA	0	2e-06	1e-06	0	1e-05	5e-06	5e-06	1.8e-05	2.2e-05	8e-06	2.15754	0.629857	0.995024
ENSMUSG00000049044	Rapgef4	ENSMUST00000124004;ENSMUST00000149421;ENSMUST00000151236;ENSMUST00000090826;ENSMUST00000156031;ENSMUST00000153887;ENSMUST00000028525;ENSMUST00000102698;ENSMUST00000150234	GO:0000166(nucleotide binding);GO:0001750(photoreceptor outer segment);GO:0001917(photoreceptor inner segment);GO:0005085(guanyl-nucleotide exchange factor activity);GO:0005515(protein binding);GO:0005737(cytoplasm);GO:0005829(cytosol);GO:0005886(plasma membrane);GO:0005903(brush border);GO:0005929(cilium);GO:0006887(exocytosis);GO:0007165(signal transduction);GO:0007188(adenylate cyclase-modulating G protein-coupled receptor signaling pathway);GO:0007189(adenylate cyclase-activating G protein-coupled receptor signaling pathway);GO:0007264(small GTPase mediated signal transduction);GO:0007265(Ras protein signal transduction);GO:0014069(postsynaptic density);GO:0014911(positive regulation of smooth muscle cell migration);GO:0016020(membrane);GO:0016323(basolateral plasma membrane);GO:0016324(apical plasma membrane);GO:0017156(calcium-ion regulated exocytosis);GO:0017157(regulation of exocytosis);GO:0030073(insulin secretion);GO:0030424(axon);GO:0030425(dendrite);GO:0030426(growth cone);GO:0030552(cAMP binding);GO:0031267(small GTPase binding);GO:0032991(protein-containing complex);GO:0035556(intracellular signal transduction);GO:0043025(neuronal cell body);GO:0043197(dendritic spine);GO:0043547(positive regulation of GTPase activity);GO:0044316(cone cell pedicle);GO:0044877(protein-containing complex binding);GO:0046879(hormone secretion);GO:0050714(positive regulation of protein secretion);GO:0050773(regulation of dendrite development);GO:0050790(regulation of catalytic activity);GO:0050805(negative regulation of synaptic transmission);GO:0060076(excitatory synapse);GO:0098686(hippocampal mossy fiber to CA3 synapse);GO:0098693(regulation of synaptic vesicle cycle);GO:0098696(regulation of neurotransmitter receptor localization to postsynaptic specialization membrane);GO:0098978(glutamatergic synapse);GO:0099175(regulation of postsynapse organization);GO:1904457(positive regulation of neuronal action potential);GO:1904457(positive regulation of neuronal action potential)	04015(Rap1 signaling pathway);04024(cAMP signaling pathway);04072(Phospholipase D signaling pathway);04261(Adrenergic signaling in cardiomyocytes);04670(Leukocyte transendothelial migration);04911(Insulin secretion);04911(Insulin secretion)	NA	NA	Rap guanine nucleotide exchange factor (GEF) 4 [Source:MGI Symbol;Acc:MGI:1917723]	processed_transcript;protein_coding	24.0577	29.2483	19.1676	19.6981	27.7828	25.4408	30.5169	26.5495	18.0958	10.4942	-0.110665	0.629879	0.995024
ENSMUSG00000027800	Tm4sf1	ENSMUST00000198030;ENSMUST00000171384;ENSMUST00000196979;ENSMUST00000196506;ENSMUST00000196704	GO:0001825(blastocyst formation);GO:0005887(integral component of plasma membrane);GO:0016020(membrane);GO:0016021(integral component of membrane);GO:0016021(integral component of membrane)	NA	NA	NA	transmembrane 4 superfamily member 1 [Source:MGI Symbol;Acc:MGI:104678]	processed_transcript;protein_coding;retained_intron	4.40925	2.80278	7.78206	10.9037	2.44829	4.75269	2.27703	4.72583	9.69447	12.7189	0.269538	0.629891	0.995024
ENSMUSG00000092837	Rpph1	ENSMUST00000175096	GO:0004526(ribonuclease P activity);GO:0008033(tRNA processing);GO:0030677(ribonuclease P complex);GO:0090501(RNA phosphodiester bond hydrolysis);GO:0090502(RNA phosphodiester bond hydrolysis, endonucleolytic)	NA	NA	NA	ribonuclease P RNA component H1 [Source:MGI Symbol;Acc:MGI:1934664]	ribozyme	0.194041	0	0	0.783242	0.602647	0.617629	0	0	0.626043	1.5952	0.84546	0.629917	0.995024
ENSMUSG00000010136	Pifo	ENSMUST00000010280;ENSMUST00000066319	GO:0005515(protein binding);GO:0005634(nucleus);GO:0005737(cytoplasm);GO:0005794(Golgi apparatus);GO:0005795(Golgi stack);GO:0005802(trans-Golgi network);GO:0008092(cytoskeletal protein binding);GO:0019894(kinesin binding);GO:0019901(protein kinase binding);GO:0030030(cell projection organization);GO:0031267(small GTPase binding);GO:0031344(regulation of cell projection organization);GO:0031410(cytoplasmic vesicle);GO:0033674(positive regulation of kinase activity);GO:0036064(ciliary basal body);GO:0043015(gamma-tubulin binding);GO:0044782(cilium organization);GO:0048487(beta-tubulin binding);GO:0060971(embryonic heart tube left/right pattern formation);GO:0060971(embryonic heart tube left/right pattern formation)	NA	NA	NA	primary cilia formation [Source:MGI Symbol;Acc:MGI:1923670]	protein_coding	0.377874	0.0984672	0.768661	0.826042	0.274774	0.496402	0.724139	0.271302	0.696841	0.571602	0.234726	0.629941	0.995024
ENSMUSG00000099974	Bcl2a1d	ENSMUST00000098486	GO:0005737(cytoplasm);GO:0005741(mitochondrial outer membrane);GO:0006915(apoptotic process);GO:0008630(intrinsic apoptotic signaling pathway in response to DNA damage);GO:0030217(T cell differentiation);GO:0042803(protein homodimerization activity);GO:0042981(regulation of apoptotic process);GO:0043027(cysteine-type endopeptidase inhibitor activity involved in apoptotic process);GO:0043066(negative regulation of apoptotic process);GO:0043154(negative regulation of cysteine-type endopeptidase activity involved in apoptotic process);GO:0046982(protein heterodimerization activity);GO:0050852(T cell receptor signaling pathway);GO:0097192(extrinsic apoptotic signaling pathway in absence of ligand)	04064(NF-kappa B signaling pathway);04210(Apoptosis);05202(Transcriptional misregulation in cancer);05221(Acute myeloid leukemia)	NA	NA	B cell leukemia/lymphoma 2 related protein A1d [Source:MGI Symbol;Acc:MGI:1278325]	protein_coding	0.493709	0.237377	0.916812	0.472847	0.507338	0.202808	0.236135	0.558045	0.203112	2.28683	0.407947	0.629943	0.995024
ENSMUSG00000107136	Gm42466	ENSMUST00000202099	NA	NA	NA	NA	predicted gene 42466 [Source:MGI Symbol;Acc:MGI:5662603]	TEC	0	0	0	0	0.039676	0.110976	0	0	0	0	1.48391	0.630056	0.995024
ENSMUSG00000020393	Kremen1	ENSMUST00000151978;ENSMUST00000020662	GO:0003674(molecular_function);GO:0005886(plasma membrane);GO:0006915(apoptotic process);GO:0016020(membrane);GO:0016021(integral component of membrane);GO:0016055(Wnt signaling pathway);GO:0030279(negative regulation of ossification);GO:0043025(neuronal cell body);GO:0048681(negative regulation of axon regeneration);GO:0060173(limb development);GO:0090090(negative regulation of canonical Wnt signaling pathway);GO:0090090(negative regulation of canonical Wnt signaling pathway)	NA	NA	NA	kringle containing transmembrane protein 1 [Source:MGI Symbol;Acc:MGI:1933988]	protein_coding	1.70952	2.37799	2.29711	3.37966	2.42188	2.03714	2.4892	2.87205	1.94048	2.37462	-0.057073	0.630155	0.995024
ENSMUSG00000102047	2010010A06Rik	ENSMUST00000190465;ENSMUST00000185628;ENSMUST00000186356	GO:0003674(molecular_function);GO:0005575(cellular_component);GO:0008150(biological_process);GO:0008150(biological_process)	NA	NA	NA	RIKEN cDNA 2010010A06 gene [Source:MGI Symbol;Acc:MGI:1913686]	processed_transcript;transcribed_processed_pseudogene	0	0.0369375	0	0	0.0447498	0	0.0402367	0.176098	0	0	1.40508	0.630194	0.995024
ENSMUSG00000021248	Tmed10	ENSMUST00000223375;ENSMUST00000040766;ENSMUST00000222529	GO:0000139(Golgi membrane);GO:0005737(cytoplasm);GO:0005783(endoplasmic reticulum);GO:0005789(endoplasmic reticulum membrane);GO:0005793(endoplasmic reticulum-Golgi intermediate compartment);GO:0005794(Golgi apparatus);GO:0005801(cis-Golgi network);GO:0005886(plasma membrane);GO:0006886(intracellular protein transport);GO:0006888(endoplasmic reticulum to Golgi vesicle-mediated transport);GO:0006890(retrograde vesicle-mediated transport, Golgi to endoplasmic reticulum);GO:0007030(Golgi organization);GO:0008320(protein transmembrane transporter activity);GO:0015031(protein transport);GO:0016020(membrane);GO:0016021(integral component of membrane);GO:0016192(vesicle-mediated transport);GO:0019905(syntaxin binding);GO:0030134(COPII-coated ER to Golgi transport vesicle);GO:0030137(COPI-coated vesicle);GO:0030140(trans-Golgi network transport vesicle);GO:0030658(transport vesicle membrane);GO:0030667(secretory granule membrane);GO:0031410(cytoplasmic vesicle);GO:0032732(positive regulation of interleukin-1 production);GO:0033116(endoplasmic reticulum-Golgi intermediate compartment membrane);GO:0035964(COPI-coated vesicle budding);GO:0042470(melanosome);GO:0042589(zymogen granule membrane);GO:0043231(intracellular membrane-bounded organelle);GO:0044877(protein-containing complex binding);GO:0045055(regulated exocytosis);GO:0048199(vesicle targeting, to, from or within Golgi);GO:0050714(positive regulation of protein secretion);GO:0070765(gamma-secretase complex);GO:0071806(protein transmembrane transport);GO:0106272(protein localization to ERGIC);GO:0106273(cytosol to ERGIC protein transport);GO:1902003(regulation of amyloid-beta formation);GO:1902960(negative regulation of aspartic-type endopeptidase activity involved in amyloid precursor protein catabolic process);GO:1902960(negative regulation of aspartic-type endopeptidase activity involved in amyloid precursor protein catabolic process)	NA	NA	NA	transmembrane p24 trafficking protein 10 [Source:MGI Symbol;Acc:MGI:1915831]	retained_intron;protein_coding	27.7961	28.7032	29.8943	27.9052	26.6329	26.1528	26.8336	29.5614	32.4766	36.039	0.100159	0.630215	0.995024
ENSMUSG00000057101	Zfp180	ENSMUST00000206184;ENSMUST00000068975;ENSMUST00000206482;ENSMUST00000207002	GO:0000122(negative regulation of transcription by RNA polymerase II);GO:0000977(RNA polymerase II transcription regulatory region sequence-specific DNA binding);GO:0000981(DNA-binding transcription factor activity, RNA polymerase II-specific);GO:0001227(DNA-binding transcription repressor activity, RNA polymerase II-specific);GO:0006357(regulation of transcription by RNA polymerase II);GO:0006357(regulation of transcription by RNA polymerase II)	05168(Herpes simplex virus 1 infection);05168(Herpes simplex virus 1 infection)	NA	NA	zinc finger protein 180 [Source:MGI Symbol;Acc:MGI:1923701]	nonsense_mediated_decay;protein_coding;retained_intron	10.4059	11.3701	10.7726	8.80058	10.8626	11.3686	12.0466	11.8351	7.53711	6.88357	-0.071971	0.630302	0.995024
ENSMUSG00000112944	Gm48885	ENSMUST00000222438	NA	NA	NA	NA	predicted gene, 48885 [Source:MGI Symbol;Acc:MGI:6098643]	TEC	0.062952	0.002621	0	0	0.013244	0.015021	0.014757	0	0.04503	0.056702	0.738594	0.630303	0.995024
ENSMUSG00000051674	Dcun1d4	ENSMUST00000145645;ENSMUST00000130087;ENSMUST00000156806;ENSMUST00000113558;ENSMUST00000149970;ENSMUST00000141553;ENSMUST00000133137;ENSMUST00000063882;ENSMUST00000136268	GO:0000151(ubiquitin ligase complex);GO:0003674(molecular_function);GO:0005575(cellular_component);GO:0005634(nucleus);GO:0008150(biological_process);GO:0031624(ubiquitin conjugating enzyme binding);GO:0032182(ubiquitin-like protein binding);GO:0045116(protein neddylation);GO:0051443(positive regulation of ubiquitin-protein transferase activity);GO:0097602(cullin family protein binding);GO:2000436(positive regulation of protein neddylation);GO:2000436(positive regulation of protein neddylation)	NA	NA	NA	DCN1, defective in cullin neddylation 1, domain containing 4 (S. cerevisiae) [Source:MGI Symbol;Acc:MGI:2140972]	protein_coding;processed_transcript;nonsense_mediated_decay	8.90237	10.0814	7.09765	7.11889	10.6525	10.5168	10.6953	9.18923	5.96524	4.28863	-0.109231	0.630319	0.995024
ENSMUSG00000040570	Rundc3b	ENSMUST00000047485;ENSMUST00000115378	GO:0003674(molecular_function);GO:0005575(cellular_component);GO:0008150(biological_process);GO:0008150(biological_process)	NA	NA	NA	RUN domain containing 3B [Source:MGI Symbol;Acc:MGI:2685286]	protein_coding	6.03766	5.65508	4.57618	4.66635	5.875	5.78172	6.43643	6.24095	4.09743	2.30654	-0.108781	0.630334	0.995024
ENSMUSG00000039967	Zfp292	ENSMUST00000098163;ENSMUST00000047950	GO:0000981(DNA-binding transcription factor activity, RNA polymerase II-specific);GO:0001228(DNA-binding transcription activator activity, RNA polymerase II-specific);GO:0003677(DNA binding);GO:0005634(nucleus);GO:0006357(regulation of transcription by RNA polymerase II);GO:0045944(positive regulation of transcription by RNA polymerase II);GO:0046872(metal ion binding);GO:0046872(metal ion binding)	NA	NA	NA	zinc finger protein 292 [Source:MGI Symbol;Acc:MGI:1353423]	protein_coding	3.84351	3.25562	3.64591	4.2031	2.27135	3.46705	3.41598	4.36556	2.31441	2.77051	-0.0762063	0.630335	0.995024
ENSMUSG00000051455	Meioc	ENSMUST00000100378	GO:0005515(protein binding);GO:0005634(nucleus);GO:0005737(cytoplasm);GO:0006302(double-strand break repair);GO:0007130(synaptonemal complex assembly);GO:0007141(male meiosis I);GO:0007144(female meiosis I);GO:0007283(spermatogenesis);GO:0007286(spermatid development);GO:0048255(mRNA stabilization);GO:0048599(oocyte development);GO:0051310(metaphase plate congression);GO:0051321(meiotic cell cycle);GO:0051729(germline cell cycle switching, mitotic to meiotic cell cycle);GO:0070192(chromosome organization involved in meiotic cell cycle)	NA	NA	NA	meiosis specific with coiled-coil domain [Source:MGI Symbol;Acc:MGI:2686410]	protein_coding	0.195468	0.251598	0.22885	0.188215	0.249021	0.166731	0.282736	0.392792	0.186753	0.243177	0.192662	0.630467	0.995024
ENSMUSG00000074340	Ovgp1	ENSMUST00000163626;ENSMUST00000000573;ENSMUST00000164055;ENSMUST00000092878	GO:0004568(chitinase activity);GO:0005576(extracellular region);GO:0005975(carbohydrate metabolic process);GO:0006032(chitin catabolic process);GO:0007338(single fertilization);GO:0008061(chitin binding);GO:0015630(microtubule cytoskeleton);GO:0030133(transport vesicle);GO:0031410(cytoplasmic vesicle);GO:0035805(egg coat);GO:0043231(intracellular membrane-bounded organelle);GO:0098595(perivitelline space);GO:2000360(negative regulation of binding of sperm to zona pellucida);GO:2000360(negative regulation of binding of sperm to zona pellucida)	NA	NA	NA	oviductal glycoprotein 1 [Source:MGI Symbol;Acc:MGI:106661]	nonsense_mediated_decay;protein_coding;retained_intron;processed_transcript	0.759975	0.506157	0.948838	0.853678	0.750049	0.38715	0.132161	0.597442	0.767704	1.52478	-0.16363	0.630471	0.995024
ENSMUSG00000028488	Sh3gl2	ENSMUST00000107188;ENSMUST00000107184;ENSMUST00000030212	GO:0001933(negative regulation of protein phosphorylation);GO:0002090(regulation of receptor internalization);GO:0005515(protein binding);GO:0005737(cytoplasm);GO:0005768(endosome);GO:0005769(early endosome);GO:0005829(cytosol);GO:0006897(endocytosis);GO:0008022(protein C-terminus binding);GO:0008289(lipid binding);GO:0010629(negative regulation of gene expression);GO:0016020(membrane);GO:0016191(synaptic vesicle uncoating);GO:0019901(protein kinase binding);GO:0030054(cell junction);GO:0030672(synaptic vesicle membrane);GO:0031175(neuron projection development);GO:0042802(identical protein binding);GO:0042995(cell projection);GO:0043025(neuronal cell body);GO:0045202(synapse);GO:0048471(perinuclear region of cytoplasm);GO:0048488(synaptic vesicle endocytosis);GO:0060988(lipid tube assembly);GO:0097441(basal dendrite);GO:0097484(dendrite extension);GO:0097749(membrane tubulation);GO:0097753(membrane bending);GO:0098684(photoreceptor ribbon synapse);GO:0098685(Schaffer collateral - CA1 synapse);GO:0098686(hippocampal mossy fiber to CA3 synapse);GO:0098793(presynapse);GO:0098978(glutamatergic synapse);GO:0099050(vesicle scission);GO:0099523(presynaptic cytosol);GO:1903527(positive regulation of membrane tubulation);GO:1905604(negative regulation of blood-brain barrier permeability);GO:1990416(cellular response to brain-derived neurotrophic factor stimulus);GO:2000369(regulation of clathrin-dependent endocytosis);GO:2000369(regulation of clathrin-dependent endocytosis)	04144(Endocytosis);04144(Endocytosis)	NA	NA	SH3-domain GRB2-like 2 [Source:MGI Symbol;Acc:MGI:700009]	protein_coding	11.223	15.8398	8.15841	9.3908	15.7272	13.5461	15.0867	12.8411	9.06994	4.74862	-0.126014	0.630522	0.995024
ENSMUSG00000048329	Mfsd6l	ENSMUST00000053211	GO:0003674(molecular_function);GO:0008150(biological_process);GO:0016020(membrane);GO:0016021(integral component of membrane)	NA	NA	NA	major facilitator superfamily domain containing 6-like [Source:MGI Symbol;Acc:MGI:2384904]	protein_coding	0.029848	0.077897	0.073146	0	0	0	0	0.054373	0.113677	0.153381	0.829388	0.630609	0.995024
ENSMUSG00000022911	Arl13b	ENSMUST00000232561;ENSMUST00000089289;ENSMUST00000141665;ENSMUST00000132902	GO:0000166(nucleotide binding);GO:0001947(heart looping);GO:0003924(GTPase activity);GO:0005515(protein binding);GO:0005525(GTP binding);GO:0005829(cytosol);GO:0005886(plasma membrane);GO:0005929(cilium);GO:0005930(axoneme);GO:0007224(smoothened signaling pathway);GO:0007368(determination of left/right symmetry);GO:0009953(dorsal/ventral pattern formation);GO:0010226(response to lithium ion);GO:0016020(membrane);GO:0021532(neural tube patterning);GO:0021830(interneuron migration from the subpallium to the cortex);GO:0021943(formation of radial glial scaffolds);GO:0031514(motile cilium);GO:0042995(cell projection);GO:0060170(ciliary membrane);GO:0060271(cilium assembly);GO:0070986(left/right axis specification);GO:0097500(receptor localization to non-motile cilium);GO:0097730(non-motile cilium);GO:1905515(non-motile cilium assembly);GO:1905515(non-motile cilium assembly)	NA	NA	NA	ADP-ribosylation factor-like 13B [Source:MGI Symbol;Acc:MGI:1915396]	protein_coding;processed_transcript;retained_intron	2.87769	2.70421	3.60025	3.47955	2.36141	3.45693	2.45553	3.20587	2.57255	2.85937	-0.0461398	0.63061	0.995024
ENSMUSG00000027035	Cers6	ENSMUST00000175684;ENSMUST00000028426;ENSMUST00000141498;ENSMUST00000176018;ENSMUST00000155748;ENSMUST00000183755;ENSMUST00000141983	GO:0003677(DNA binding);GO:0005515(protein binding);GO:0005634(nucleus);GO:0005783(endoplasmic reticulum);GO:0005789(endoplasmic reticulum membrane);GO:0006629(lipid metabolic process);GO:0006665(sphingolipid metabolic process);GO:0006954(inflammatory response);GO:0016020(membrane);GO:0016021(integral component of membrane);GO:0016410(N-acyltransferase activity);GO:0016740(transferase activity);GO:0030148(sphingolipid biosynthetic process);GO:0046513(ceramide biosynthetic process);GO:0050291(sphingosine N-acyltransferase activity);GO:0050291(sphingosine N-acyltransferase activity)	00600(Sphingolipid metabolism);01100(Metabolic pathways);04071(Sphingolipid signaling pathway);04071(Sphingolipid signaling pathway)	K23727	EC:2.3.1.291	ceramide synthase 6 [Source:MGI Symbol;Acc:MGI:2442564]	retained_intron;protein_coding	2.53052	3.01535	2.83657	4.36648	2.19228	1.87526	2.79523	4.01508	3.2222	5.07143	0.184471	0.630628	0.995024
ENSMUSG00000114329	Gm30489	ENSMUST00000224527	NA	NA	NA	NA	predicted gene, 30489 [Source:MGI Symbol;Acc:MGI:5589648]	lncRNA	0.388656	0	0	0	0.030241	0.134652	0.109194	0.050105	0.142657	0.238037	0.687533	0.630669	0.995024
ENSMUSG00000105362	Gm43474	ENSMUST00000196415	NA	NA	NA	NA	predicted gene 43474 [Source:MGI Symbol;Acc:MGI:5663611]	TEC	0	0.036966	0	0.015332	0.07834	0	0	0	0.0278	0.022764	-1.36939	0.630776	0.995024
ENSMUSG00000035448	Ccr3	ENSMUST00000039171	GO:0001938(positive regulation of endothelial cell proliferation);GO:0002551(mast cell chemotaxis);GO:0004930(G protein-coupled receptor activity);GO:0004950(chemokine receptor activity);GO:0005515(protein binding);GO:0005615(extracellular space);GO:0005737(cytoplasm);GO:0005768(endosome);GO:0005886(plasma membrane);GO:0006935(chemotaxis);GO:0006954(inflammatory response);GO:0006955(immune response);GO:0007165(signal transduction);GO:0007186(G protein-coupled receptor signaling pathway);GO:0007204(positive regulation of cytosolic calcium ion concentration);GO:0009897(external side of plasma membrane);GO:0016020(membrane);GO:0016021(integral component of membrane);GO:0016493(C-C chemokine receptor activity);GO:0019722(calcium-mediated signaling);GO:0019957(C-C chemokine binding);GO:0035476(angioblast cell migration);GO:0045766(positive regulation of angiogenesis);GO:0048245(eosinophil chemotaxis);GO:0060326(cell chemotaxis);GO:0070098(chemokine-mediated signaling pathway);GO:0070371(ERK1 and ERK2 cascade)	04060(Cytokine-cytokine receptor interaction);04061(Viral protein interaction with cytokine and cytokine receptor);04062(Chemokine signaling pathway);05163(Human cytomegalovirus infection);05167(Kaposi sarcoma-associated herpesvirus infection);05203(Viral carcinogenesis)	NA	NA	chemokine (C-C motif) receptor 3 [Source:MGI Symbol;Acc:MGI:104616]	protein_coding	0.367761	0.428778	0.502644	0.801665	0.19426	0.087771	0.158535	0.692951	0.803091	1.20276	0.359758	0.630782	0.995024
ENSMUSG00000030275	Etnk1	ENSMUST00000205256;ENSMUST00000204947;ENSMUST00000032413;ENSMUST00000203341	GO:0000166(nucleotide binding);GO:0004305(ethanolamine kinase activity);GO:0005524(ATP binding);GO:0005737(cytoplasm);GO:0006629(lipid metabolic process);GO:0006646(phosphatidylethanolamine biosynthetic process);GO:0008654(phospholipid biosynthetic process);GO:0016301(kinase activity);GO:0016310(phosphorylation);GO:0016740(transferase activity);GO:0016740(transferase activity)	00564(Glycerophospholipid metabolism);01100(Metabolic pathways);01100(Metabolic pathways)	K00894	EC:2.7.1.82	ethanolamine kinase 1 [Source:MGI Symbol;Acc:MGI:1922570]	protein_coding;retained_intron	35.7174	42.0149	24.8314	38.0333	35.4414	34.141	46.9771	41.6586	24.6774	14.548	-0.119877	0.630789	0.995024
ENSMUSG00000025208	Mrpl43	ENSMUST00000235259;ENSMUST00000097715	GO:0003735(structural constituent of ribosome);GO:0005739(mitochondrion);GO:0005762(mitochondrial large ribosomal subunit);GO:0005840(ribosome);GO:0032543(mitochondrial translation);GO:0032543(mitochondrial translation)	NA	NA	NA	mitochondrial ribosomal protein L43 [Source:MGI Symbol;Acc:MGI:2137229]	retained_intron;protein_coding	19.3833	14.2562	14.7441	17.8643	19.5798	17.1146	12.9437	15.0314	26.7033	24.3415	0.163609	0.630792	0.995024
ENSMUSG00000045034	Ankrd34b	ENSMUST00000061594;ENSMUST00000168871;ENSMUST00000165225	GO:0003674(molecular_function);GO:0005515(protein binding);GO:0005575(cellular_component);GO:0005634(nucleus);GO:0005737(cytoplasm);GO:0008150(biological_process);GO:0008150(biological_process)	NA	NA	NA	ankyrin repeat domain 34B [Source:MGI Symbol;Acc:MGI:2443245]	protein_coding	0.366901	0.463642	0.241904	0.452753	0.617922	0.737085	0.705585	0.571203	0.345659	0.182128	0.246057	0.630843	0.995024
ENSMUSG00000022878	Adipoq	ENSMUST00000023593	GO:0001666(response to hypoxia);GO:0001934(positive regulation of protein phosphorylation);GO:0005102(signaling receptor binding);GO:0005179(hormone activity);GO:0005201(extracellular matrix structural constituent);GO:0005515(protein binding);GO:0005576(extracellular region);GO:0005581(collagen trimer);GO:0005615(extracellular space);GO:0005783(endoplasmic reticulum);GO:0006006(glucose metabolic process);GO:0006635(fatty acid beta-oxidation);GO:0007165(signal transduction);GO:0007584(response to nutrient);GO:0007623(circadian rhythm);GO:0009410(response to xenobiotic stimulus);GO:0009617(response to bacterium);GO:0009744(response to sucrose);GO:0009749(response to glucose);GO:0009967(positive regulation of signal transduction);GO:0009986(cell surface);GO:0010467(gene expression);GO:0010642(negative regulation of platelet-derived growth factor receptor signaling pathway);GO:0010739(positive regulation of protein kinase A signaling);GO:0010745(negative regulation of macrophage derived foam cell differentiation);GO:0010804(negative regulation of tumor necrosis factor-mediated signaling pathway);GO:0010875(positive regulation of cholesterol efflux);GO:0010906(regulation of glucose metabolic process);GO:0014823(response to activity);GO:0019395(fatty acid oxidation);GO:0030336(negative regulation of cell migration);GO:0030853(negative regulation of granulocyte differentiation);GO:0031667(response to nutrient levels);GO:0031953(negative regulation of protein autophosphorylation);GO:0032720(negative regulation of tumor necrosis factor production);GO:0032757(positive regulation of interleukin-8 production);GO:0032869(cellular response to insulin stimulus);GO:0032991(protein-containing complex);GO:0033034(positive regulation of myeloid cell apoptotic process);GO:0033691(sialic acid binding);GO:0034115(negative regulation of heterotypic cell-cell adhesion);GO:0034383(low-density lipoprotein particle clearance);GO:0034612(response to tumor necrosis factor);GO:0042593(glucose homeostasis);GO:0042802(identical protein binding);GO:0042803(protein homodimerization activity);GO:0043123(positive regulation of I-kappaB kinase/NF-kappaB signaling);GO:0043124(negative regulation of I-kappaB kinase/NF-kappaB signaling);GO:0043407(negative regulation of MAP kinase activity);GO:0045471(response to ethanol);GO:0045599(negative regulation of fat cell differentiation);GO:0045650(negative regulation of macrophage differentiation);GO:0045721(negative regulation of gluconeogenesis);GO:0045776(negative regulation of blood pressure);GO:0045860(positive regulation of protein kinase activity);GO:0045892(negative regulation of DNA-templated transcription);GO:0045923(positive regulation of fatty acid metabolic process);GO:0046326(positive regulation of glucose import);GO:0046888(negative regulation of hormone secretion);GO:0048471(perinuclear region of cytoplasm);GO:0050728(negative regulation of inflammatory response);GO:0050731(positive regulation of peptidyl-tyrosine phosphorylation);GO:0050765(negative regulation of phagocytosis);GO:0050805(negative regulation of synaptic transmission);GO:0050873(brown fat cell differentiation);GO:0051384(response to glucocorticoid);GO:0070373(negative regulation of ERK1 and ERK2 cascade);GO:0070543(response to linoleic acid);GO:0070994(detection of oxidative stress);GO:0071320(cellular response to cAMP);GO:0071466(cellular response to xenobiotic stimulus);GO:0071639(positive regulation of monocyte chemotactic protein-1 production);GO:0071872(cellular response to epinephrine stimulus);GO:0071944(cell periphery);GO:0072659(protein localization to plasma membrane);GO:0090317(negative regulation of intracellular protein transport);GO:0110113(positive regulation of lipid transporter activity);GO:0120162(positive regulation of cold-induced thermogenesis);GO:0120163(negative regulation of cold-induced thermogenesis);GO:1900121(negative regulation of receptor binding);GO:1904706(negative regulation of vascular associated smooth muscle cell proliferation);GO:1904753(negative regulation of vascular associated smooth muscle cell migration);GO:1905598(negative regulation of low-density lipoprotein receptor activity);GO:2000279(negative regulation of DNA biosynthetic process);GO:2000467(positive regulation of glycogen (starch) synthase activity);GO:2000478(positive regulation of metanephric podocyte development);GO:2000481(positive regulation of cAMP-dependent protein kinase activity);GO:2000534(positive regulation of renal albumin absorption);GO:2000584(negative regulation of platelet-derived growth factor receptor-alpha signaling pathway);GO:2000590(negative regulation of metanephric mesenchymal cell migration)	03320(PPAR signaling pathway);04152(AMPK signaling pathway);04211(Longevity regulating pathway);04920(Adipocytokine signaling pathway);04930(Type II diabetes mellitus);04932(Non-alcoholic fatty liver disease)	NA	NA	adiponectin, C1Q and collagen domain containing [Source:MGI Symbol;Acc:MGI:106675]	protein_coding	0.88807	0.900133	0.862937	2.52483	0.317417	0.275378	0.32014	0.669276	0.551918	5.73958	0.459983	0.630845	0.995024
ENSMUSG00000013878	Rnf170	ENSMUST00000209707;ENSMUST00000124757;ENSMUST00000140819;ENSMUST00000110579;ENSMUST00000110575;ENSMUST00000209300;ENSMUST00000014022;ENSMUST00000110573;ENSMUST00000124867;ENSMUST00000153528	GO:0003674(molecular_function);GO:0005575(cellular_component);GO:0005783(endoplasmic reticulum);GO:0005789(endoplasmic reticulum membrane);GO:0008150(biological_process);GO:0016020(membrane);GO:0016021(integral component of membrane);GO:0016567(protein ubiquitination);GO:0016740(transferase activity);GO:0046872(metal ion binding);GO:0061630(ubiquitin protein ligase activity);GO:0061630(ubiquitin protein ligase activity)	NA	K15707	EC:2.3.2.27	ring finger protein 170 [Source:MGI Symbol;Acc:MGI:1924983]	protein_coding;nonsense_mediated_decay;retained_intron	6.00394	6.08504	5.66556	5.55182	6.4471	6.33729	6.58154	6.37164	5.16566	4.29034	-0.0496725	0.63093	0.995024
ENSMUSG00000029714	Gigyf1	ENSMUST00000031727;ENSMUST00000197624	GO:0005515(protein binding);GO:0005829(cytosol);GO:0032991(protein-containing complex);GO:0048009(insulin-like growth factor receptor signaling pathway);GO:0048009(insulin-like growth factor receptor signaling pathway)	NA	NA	NA	GRB10 interacting GYF protein 1 [Source:MGI Symbol;Acc:MGI:1888677]	protein_coding	5.49969	4.85905	5.66951	6.03726	4.31884	3.64248	5.56096	5.95623	3.46475	6.72837	-0.0575381	0.630935	0.995024
ENSMUSG00000121080	ENSMUSG00000121080	ENSMUST00000247085	NA	NA	NA	NA	novel transcript, sense intronic to Asphd1	lncRNA	2.70947	1.86708	1.205	1.33466	1.6863	1.79085	2.98827	1.22305	1.13276	0.455576	-0.213718	0.630944	0.995024
ENSMUSG00000003452	Bicd1	ENSMUST00000174886;ENSMUST00000140759;ENSMUST00000130270;ENSMUST00000003544;ENSMUST00000172926;ENSMUST00000203502;ENSMUST00000086829;ENSMUST00000111513;ENSMUST00000173408	GO:0005794(Golgi apparatus);GO:0005802(trans-Golgi network);GO:0005813(centrosome);GO:0005829(cytosol);GO:0005881(cytoplasmic microtubule);GO:0008093(cytoskeletal anchor activity);GO:0016020(membrane);GO:0016032(viral process);GO:0019901(protein kinase binding);GO:0031267(small GTPase binding);GO:0031410(cytoplasmic vesicle);GO:0031871(proteinase activated receptor binding);GO:0033365(protein localization to organelle);GO:0034063(stress granule assembly);GO:0034452(dynactin binding);GO:0045505(dynein intermediate chain binding);GO:0048260(positive regulation of receptor-mediated endocytosis);GO:0048471(perinuclear region of cytoplasm);GO:0070507(regulation of microtubule cytoskeleton organization);GO:0070840(dynein complex binding);GO:0072385(minus-end-directed organelle transport along microtubule);GO:0072393(microtubule anchoring at microtubule organizing center);GO:0099503(secretory vesicle);GO:1900275(negative regulation of phospholipase C activity);GO:1900276(regulation of proteinase activated receptor activity);GO:1900737(negative regulation of phospholipase C-activating G protein-coupled receptor signaling pathway);GO:1904781(positive regulation of protein localization to centrosome);GO:1904781(positive regulation of protein localization to centrosome)	NA	NA	NA	BICD cargo adaptor 1 [Source:MGI Symbol;Acc:MGI:1101760]	retained_intron;protein_coding;nonsense_mediated_decay	2.98811	3.3673	2.88582	2.75656	2.75378	3.48259	3.73661	3.64673	1.56408	0.446826	-0.19609	0.630949	0.995024
ENSMUSG00000001983	Taco1	ENSMUST00000002048	GO:0003729(mRNA binding);GO:0005515(protein binding);GO:0005739(mitochondrion);GO:0006417(regulation of translation);GO:0019843(rRNA binding);GO:0033617(mitochondrial cytochrome c oxidase assembly);GO:0061743(motor learning);GO:0070129(regulation of mitochondrial translation);GO:0097177(mitochondrial ribosome binding);GO:1904959(regulation of cytochrome-c oxidase activity)	NA	NA	NA	translational activator of mitochondrially encoded cytochrome c oxidase I [Source:MGI Symbol;Acc:MGI:1917457]	protein_coding	14.1471	13.0605	10.9932	10.4538	11.4373	12.3644	12.1202	13.5571	10.3776	10.0733	-0.03892	0.630982	0.995024
ENSMUSG00000030283	St8sia1	ENSMUST00000032421	GO:0000139(Golgi membrane);GO:0003828(alpha-N-acetylneuraminate alpha-2,8-sialyltransferase activity);GO:0005794(Golgi apparatus);GO:0006486(protein glycosylation);GO:0006491(N-glycan processing);GO:0006629(lipid metabolic process);GO:0006665(sphingolipid metabolic process);GO:0008283(cell population proliferation);GO:0008373(sialyltransferase activity);GO:0009311(oligosaccharide metabolic process);GO:0016020(membrane);GO:0016021(integral component of membrane);GO:0016740(transferase activity);GO:0016757(glycosyltransferase activity);GO:0034605(cellular response to heat);GO:0050673(epithelial cell proliferation);GO:0050679(positive regulation of epithelial cell proliferation);GO:0097503(sialylation)	00601(Glycosphingolipid biosynthesis - lacto and neolacto series);00603(Glycosphingolipid biosynthesis - globo and isoglobo series);00604(Glycosphingolipid biosynthesis - ganglio series);01100(Metabolic pathways)	K03371	EC:2.4.99.8	ST8 alpha-N-acetyl-neuraminide alpha-2,8-sialyltransferase 1 [Source:MGI Symbol;Acc:MGI:106011]	protein_coding	8.40464	12.5203	5.14637	7.31312	10.4261	9.66905	12.8933	10.2933	3.67394	1.62408	-0.199457	0.63103	0.995024
ENSMUSG00002075173	ENSMUSG00002075173	ENSMUST00020182144	NA	NA	NA	NA		misc_RNA	0.01352	0.000652	0.014806	0.299549	0.007525	0.093394	0.000143	0.008897	0.049815	0.001515	-1.12797	0.631037	0.995024
ENSMUSG00000020447	Npc1l1	ENSMUST00000004505	GO:0005319(lipid transporter activity);GO:0006869(lipid transport);GO:0009410(response to xenobiotic stimulus);GO:0014850(response to muscle activity);GO:0016020(membrane);GO:0016021(integral component of membrane);GO:0016324(apical plasma membrane);GO:0031526(brush border membrane);GO:0051180(vitamin transport);GO:0070508(cholesterol import);GO:1901363(heterocyclic compound binding)	04975(Fat digestion and absorption)	NA	NA	NPC1 like intracellular cholesterol transporter 1 [Source:MGI Symbol;Acc:MGI:2685089]	protein_coding	0.156029	0.201907	0.023792	0	0.131669	0.039049	0.07504	0.08412	0.11944	0.093396	-0.320779	0.631099	0.995024
ENSMUSG00000021000	Mia2	ENSMUST00000176617;ENSMUST00000176892;ENSMUST00000221093;ENSMUST00000176464;ENSMUST00000176322;ENSMUST00000177370;ENSMUST00000219140;ENSMUST00000175659;ENSMUST00000176752;ENSMUST00000069430;ENSMUST00000175837;ENSMUST00000177460;ENSMUST00000177162;ENSMUST00000175803;ENSMUST00000175912;ENSMUST00000176727;ENSMUST00000175685;ENSMUST00000170992;ENSMUST00000176223;ENSMUST00000177225	GO:0005515(protein binding);GO:0016020(membrane);GO:0016021(integral component of membrane);GO:0016021(integral component of membrane)	NA	NA	NA	MIA SH3 domain ER export factor 2 [Source:MGI Symbol;Acc:MGI:2159614]	nonsense_mediated_decay;protein_coding;retained_intron	6.95459	6.83249	6.341	7.39256	7.15825	6.19566	7.04123	7.58913	7.04159	6.58109	-0.00960766	0.631105	0.995024
ENSMUSG00000032925	Itgbl1	ENSMUST00000132026;ENSMUST00000142161;ENSMUST00000049681	GO:0005178(integrin binding);GO:0005576(extracellular region);GO:0005925(focal adhesion);GO:0007160(cell-matrix adhesion);GO:0007229(integrin-mediated signaling pathway);GO:0016477(cell migration);GO:0033627(cell adhesion mediated by integrin);GO:0033627(cell adhesion mediated by integrin)	NA	NA	NA	integrin, beta-like 1 [Source:MGI Symbol;Acc:MGI:2443439]	protein_coding;nonsense_mediated_decay	6.12716	4.38872	17.7094	13.5056	3.33558	8.39235	4.96336	6.71445	12.0388	21.8199	0.258999	0.631215	0.995024
ENSMUSG00000105936	Gm43544	ENSMUST00000196474	NA	NA	NA	NA	predicted gene 43544 [Source:MGI Symbol;Acc:MGI:5663681]	TEC	0	0.011839	0	0.011505	0.018566	0.096866	0	0	0	0	1.2087	0.631269	0.995024
ENSMUSG00000039298	Cdk5rap2	ENSMUST00000140108;ENSMUST00000124251;ENSMUST00000144099;ENSMUST00000076541;ENSMUST00000138561;ENSMUST00000126416	GO:0000132(establishment of mitotic spindle orientation);GO:0000226(microtubule cytoskeleton organization);GO:0000242(pericentriolar material);GO:0000922(spindle pole);GO:0000931(gamma-tubulin ring complex);GO:0000976(transcription cis-regulatory region binding);GO:0001578(microtubule bundle formation);GO:0005515(protein binding);GO:0005516(calmodulin binding);GO:0005737(cytoplasm);GO:0005794(Golgi apparatus);GO:0005813(centrosome);GO:0005815(microtubule organizing center);GO:0005829(cytosol);GO:0005856(cytoskeleton);GO:0005874(microtubule);GO:0007059(chromosome segregation);GO:0007098(centrosome cycle);GO:0007099(centriole replication);GO:0007420(brain development);GO:0008017(microtubule binding);GO:0008022(protein C-terminus binding);GO:0015631(tubulin binding);GO:0019901(protein kinase binding);GO:0022008(neurogenesis);GO:0030054(cell junction);GO:0031023(microtubule organizing center organization);GO:0031116(positive regulation of microtubule polymerization);GO:0032991(protein-containing complex);GO:0035371(microtubule plus-end);GO:0042802(identical protein binding);GO:0043015(gamma-tubulin binding);GO:0044325(transmembrane transporter binding);GO:0044877(protein-containing complex binding);GO:0045202(synapse);GO:0045665(negative regulation of neuron differentiation);GO:0045736(negative regulation of cyclin-dependent protein serine/threonine kinase activity);GO:0045892(negative regulation of DNA-templated transcription);GO:0045893(positive regulation of DNA-templated transcription);GO:0046600(negative regulation of centriole replication);GO:0047485(protein N-terminus binding);GO:0048471(perinuclear region of cytoplasm);GO:0071889(14-3-3 protein binding);GO:0090266(regulation of mitotic cell cycle spindle assembly checkpoint);GO:0097431(mitotic spindle pole);GO:0097431(mitotic spindle pole)	NA	NA	NA	CDK5 regulatory subunit associated protein 2 [Source:MGI Symbol;Acc:MGI:2384875]	protein_coding;processed_transcript;nonsense_mediated_decay	3.40082	3.77417	3.81377	3.67347	2.98452	3.34932	4.29318	4.21337	2.53616	2.38859	-0.0726077	0.631271	0.995024
ENSMUSG00000047261	Gap43	ENSMUST00000102817;ENSMUST00000125187	GO:0001786(phosphatidylserine binding);GO:0005515(protein binding);GO:0005516(calmodulin binding);GO:0005737(cytoplasm);GO:0005886(plasma membrane);GO:0007399(nervous system development);GO:0007411(axon guidance);GO:0014069(postsynaptic density);GO:0016020(membrane);GO:0016198(axon choice point recognition);GO:0030054(cell junction);GO:0030154(cell differentiation);GO:0030424(axon);GO:0030425(dendrite);GO:0031103(axon regeneration);GO:0031527(filopodium membrane);GO:0032584(growth cone membrane);GO:0035727(lysophosphatidic acid binding);GO:0040008(regulation of growth);GO:0042246(tissue regeneration);GO:0042995(cell projection);GO:0043204(perikaryon);GO:0045165(cell fate commitment);GO:0045202(synapse);GO:0048708(astrocyte differentiation);GO:0051489(regulation of filopodium assembly);GO:0060019(radial glial cell differentiation);GO:0071944(cell periphery);GO:0098982(GABA-ergic synapse);GO:0099150(regulation of postsynaptic specialization assembly);GO:1901981(phosphatidylinositol phosphate binding);GO:1901981(phosphatidylinositol phosphate binding)	NA	NA	NA	growth associated protein 43 [Source:MGI Symbol;Acc:MGI:95639]	protein_coding;processed_transcript	118.188	98.9253	100.699	84.3996	113.249	130.391	105.785	96.4681	149.186	86.3241	0.140421	0.63131	0.995024
ENSMUSG00000024231	Cul2	ENSMUST00000080089;ENSMUST00000162301;ENSMUST00000025073;ENSMUST00000159443;ENSMUST00000234843	GO:0005515(protein binding);GO:0005654(nucleoplasm);GO:0005730(nucleolus);GO:0006511(ubiquitin-dependent protein catabolic process);GO:0016567(protein ubiquitination);GO:0019005(SCF ubiquitin ligase complex);GO:0030163(protein catabolic process);GO:0030674(protein-macromolecule adaptor activity);GO:0030891(VCB complex);GO:0031146(SCF-dependent proteasomal ubiquitin-dependent protein catabolic process);GO:0031461(cullin-RING ubiquitin ligase complex);GO:0031462(Cul2-RING ubiquitin ligase complex);GO:0031625(ubiquitin protein ligase binding);GO:0044877(protein-containing complex binding);GO:0044877(protein-containing complex binding)	04066(HIF-1 signaling pathway);04120(Ubiquitin mediated proteolysis);05200(Pathways in cancer);05211(Renal cell carcinoma);05211(Renal cell carcinoma)	NA	NA	cullin 2 [Source:MGI Symbol;Acc:MGI:1918995]	nonsense_mediated_decay;protein_coding;retained_intron	25.7766	24.0439	23.0928	20.3596	28.7272	26.2238	24.9953	24.0135	25.131	17.5233	-0.0494756	0.631332	0.995024
ENSMUSG00000039155	Cdh26	ENSMUST00000108912;ENSMUST00000042092	GO:0005178(integrin binding);GO:0005509(calcium ion binding);GO:0005886(plasma membrane);GO:0007155(cell adhesion);GO:0007156(homophilic cell adhesion via plasma membrane adhesion molecules);GO:0008013(beta-catenin binding);GO:0015630(microtubule cytoskeleton);GO:0016020(membrane);GO:0016021(integral component of membrane);GO:0016342(catenin complex);GO:0035710(CD4-positive, alpha-beta T cell activation);GO:0045294(alpha-catenin binding);GO:0045296(cadherin binding);GO:0046872(metal ion binding);GO:0070097(delta-catenin binding);GO:0098609(cell-cell adhesion);GO:0098742(cell-cell adhesion via plasma-membrane adhesion molecules);GO:0098742(cell-cell adhesion via plasma-membrane adhesion molecules)	NA	NA	NA	cadherin-like 26 [Source:MGI Symbol;Acc:MGI:2685856]	protein_coding	0.186122	0.107791	0.186194	0.127856	0.0622162	0.184696	0.0547799	0.128446	0.157783	0	-0.350295	0.631339	0.995024
ENSMUSG00000055022	Cntn1	ENSMUST00000169825;ENSMUST00000068378;ENSMUST00000000109;ENSMUST00000141187	GO:0005515(protein binding);GO:0005886(plasma membrane);GO:0007155(cell adhesion);GO:0007219(Notch signaling pathway);GO:0007399(nervous system development);GO:0007411(axon guidance);GO:0007420(brain development);GO:0007626(locomotory behavior);GO:0010467(gene expression);GO:0010628(positive regulation of gene expression);GO:0010765(positive regulation of sodium ion transport);GO:0010976(positive regulation of neuron projection development);GO:0016020(membrane);GO:0021549(cerebellum development);GO:0030246(carbohydrate binding);GO:0030424(axon);GO:0031175(neuron projection development);GO:0031225(anchored component of membrane);GO:0032289(central nervous system myelin formation);GO:0042552(myelination);GO:0043209(myelin sheath);GO:0045121(membrane raft);GO:0050731(positive regulation of peptidyl-tyrosine phosphorylation);GO:0098609(cell-cell adhesion);GO:0098632(cell-cell adhesion mediator activity);GO:0099025(anchored component of postsynaptic membrane);GO:0099026(anchored component of presynaptic membrane);GO:0099026(anchored component of presynaptic membrane)	04514(Cell adhesion molecules);04514(Cell adhesion molecules)	NA	NA	contactin 1 [Source:MGI Symbol;Acc:MGI:105980]	protein_coding;retained_intron	49.5679	65.4322	29.3675	24.0579	52.1161	50.3968	60.3578	51.9037	21.2163	10.0252	-0.18574	0.631344	0.995024
ENSMUSG00000004849	Ap1s1	ENSMUST00000129356;ENSMUST00000150603;ENSMUST00000144303;ENSMUST00000111080;ENSMUST00000154183	GO:0005515(protein binding);GO:0005765(lysosomal membrane);GO:0005769(early endosome);GO:0005794(Golgi apparatus);GO:0005802(trans-Golgi network);GO:0005829(cytosol);GO:0005905(clathrin-coated pit);GO:0006886(intracellular protein transport);GO:0009615(response to virus);GO:0015031(protein transport);GO:0016020(membrane);GO:0016192(vesicle-mediated transport);GO:0030117(membrane coat);GO:0030121(AP-1 adaptor complex);GO:0030659(cytoplasmic vesicle membrane);GO:0031410(cytoplasmic vesicle);GO:0032588(trans-Golgi network membrane);GO:0035615(clathrin adaptor activity);GO:0042147(retrograde transport, endosome to Golgi);GO:0043195(terminal bouton);GO:0043231(intracellular membrane-bounded organelle);GO:0060155(platelet dense granule organization);GO:0110010(basolateral protein secretion);GO:1903232(melanosome assembly);GO:1903232(melanosome assembly)	04142(Lysosome);05170(Human immunodeficiency virus 1 infection);05170(Human immunodeficiency virus 1 infection)	NA	NA	adaptor protein complex AP-1, sigma 1 [Source:MGI Symbol;Acc:MGI:1098244]	protein_coding;retained_intron	37.3324	29.6614	35.4972	28.757	38.9706	38.7149	33.8578	29.7565	44.3294	38.8568	0.124151	0.631347	0.995024
ENSMUSG00000115801	ENSMUSG00000115801	ENSMUST00000226445	GO:0035195(miRNA-mediated gene silencing)	NA	NA	NA	novel transcript	lncRNA	0.012777	0.00779	0.010121	0.010642	0.012414	0.007842	0.007689	0.006643	0.016382	0.011353	-0.106804	0.631364	0.995024
ENSMUSG00000042353	Frem3	ENSMUST00000039695	GO:0005604(basement membrane);GO:0007154(cell communication);GO:0007155(cell adhesion);GO:0016021(integral component of membrane);GO:0071944(cell periphery)	NA	NA	NA	Fras1 related extracellular matrix protein 3 [Source:MGI Symbol;Acc:MGI:2685641]	protein_coding	0.038525	0.008738	0	0	0	0	0.009008	0	0.01379	0	-1.0518	0.631369	0.995024
ENSMUSG00000006800	Sulf2	ENSMUST00000146497;ENSMUST00000088086;ENSMUST00000143996;ENSMUST00000139266;ENSMUST00000109249;ENSMUST00000125503;ENSMUST00000133395	GO:0001822(kidney development);GO:0002063(chondrocyte development);GO:0003094(glomerular filtration);GO:0004065(arylsulfatase activity);GO:0005509(calcium ion binding);GO:0005539(glycosaminoglycan binding);GO:0005615(extracellular space);GO:0005783(endoplasmic reticulum);GO:0005794(Golgi apparatus);GO:0005795(Golgi stack);GO:0005886(plasma membrane);GO:0006790(sulfur compound metabolic process);GO:0008449(N-acetylglucosamine-6-sulfatase activity);GO:0008484(sulfuric ester hydrolase activity);GO:0009611(response to wounding);GO:0009986(cell surface);GO:0010575(positive regulation of vascular endothelial growth factor production);GO:0014846(esophagus smooth muscle contraction);GO:0016787(hydrolase activity);GO:0030177(positive regulation of Wnt signaling pathway);GO:0030201(heparan sulfate proteoglycan metabolic process);GO:0032836(glomerular basement membrane development);GO:0035860(glial cell-derived neurotrophic factor receptor signaling pathway);GO:0040037(negative regulation of fibroblast growth factor receptor signaling pathway);GO:0046872(metal ion binding);GO:0048706(embryonic skeletal system development);GO:0051216(cartilage development);GO:0060348(bone development);GO:0060384(innervation);GO:0090263(positive regulation of canonical Wnt signaling pathway);GO:0097421(liver regeneration);GO:2000345(regulation of hepatocyte proliferation);GO:2000345(regulation of hepatocyte proliferation)	NA	NA	NA	sulfatase 2 [Source:MGI Symbol;Acc:MGI:1919293]	protein_coding;retained_intron	7.49827	8.6516	10.7335	9.44591	7.65499	7.02632	8.64099	8.54771	7.78465	11.035	-0.0314902	0.631384	0.995024
ENSMUSG00000001334	Fndc5	ENSMUST00000102600	GO:0005179(hormone activity);GO:0005515(protein binding);GO:0005576(extracellular region);GO:0005777(peroxisome);GO:0005778(peroxisomal membrane);GO:0005783(endoplasmic reticulum);GO:0005886(plasma membrane);GO:0007165(signal transduction);GO:0014850(response to muscle activity);GO:0016020(membrane);GO:0016021(integral component of membrane);GO:0090336(positive regulation of brown fat cell differentiation)	NA	NA	NA	fibronectin type III domain containing 5 [Source:MGI Symbol;Acc:MGI:1917614]	protein_coding	10.407	8.71128	9.53582	6.88729	10.8094	10.5001	8.4938	9.71448	8.72594	7.33514	-0.0500788	0.631408	0.995024
ENSMUSG00000112545	1300014J16Rik	ENSMUST00000219015	NA	NA	NA	NA	RIKEN cDNA 1300014J16 gene [Source:MGI Symbol;Acc:MGI:1921410]	lncRNA	0.116448	0.115486	0.197772	0.197635	0.052961	0.185053	0.124028	0.230271	0.078752	0.194043	0.255566	0.631419	0.995024
ENSMUSG00000074619	1700034I23Rik	ENSMUST00000099123	GO:0000422(autophagy of mitochondrion);GO:0003674(molecular_function);GO:0005739(mitochondrion);GO:0031307(integral component of mitochondrial outer membrane)	NA	NA	NA	RIKEN cDNA 1700034I23 gene [Source:MGI Symbol;Acc:MGI:1920547]	protein_coding	0.052373	0	0	0.013369	0	0	0	0.023414	0	0	-1.48944	0.631433	0.995024
ENSMUSG00000117093	Gm49949	ENSMUST00000232893	NA	NA	NA	NA	predicted gene, 49949 [Source:MGI Symbol;Acc:MGI:6270668]	TEC	0.249195	0.488241	0.212375	0.287262	0.438138	0.341465	0.366605	0.475134	0.181685	0.121252	-0.172772	0.631444	0.995024
ENSMUSG00000080610	Snord110	ENSMUST00000116960	GO:0003674(molecular_function);GO:0005575(cellular_component);GO:0005730(nucleolus);GO:0006396(RNA processing);GO:0008150(biological_process)	NA	NA	NA	small nucleolar RNA, C/D box 110 [Source:MGI Symbol;Acc:MGI:3819517]	snoRNA	0.188124	0	0	0	0.392232	0	0	0.045418	0	0	-3.6756	0.631478	0.995024
ENSMUSG00000077506	Scarna9	ENSMUST00000104318	GO:0003674(molecular_function);GO:0005575(cellular_component);GO:0005730(nucleolus);GO:0006396(RNA processing);GO:0008150(biological_process)	NA	NA	NA	small Cajal body-specific RNA 9 [Source:MGI Symbol;Acc:MGI:3819489]	snoRNA	0.20633	0	0	0	0.440406	0.168372	0	0	0	0	-1.94152	0.631478	0.995024
ENSMUSG00000036002	Fam214b	ENSMUST00000135067;ENSMUST00000107958;ENSMUST00000144999;ENSMUST00000152846;ENSMUST00000107956;ENSMUST00000124155;ENSMUST00000107957;ENSMUST00000036462;ENSMUST00000107959;ENSMUST00000140998	GO:0003674(molecular_function);GO:0005634(nucleus);GO:0008150(biological_process);GO:0008150(biological_process)	NA	NA	NA	family with sequence similarity 214, member B [Source:MGI Symbol;Acc:MGI:2441854]	nonsense_mediated_decay;protein_coding;processed_transcript	9.7946	9.08323	8.88481	12.46	10.5055	8.90008	10.3905	11.6029	7.46364	11.065	-0.0376296	0.631494	0.995024
ENSMUSG00000022948	Setd4	ENSMUST00000123756;ENSMUST00000156298;ENSMUST00000233453;ENSMUST00000233419;ENSMUST00000233981;ENSMUST00000233931;ENSMUST00000140619;ENSMUST00000233912;ENSMUST00000152520;ENSMUST00000154355;ENSMUST00000233324;ENSMUST00000232835;ENSMUST00000141789;ENSMUST00000233517	GO:0005515(protein binding);GO:0005634(nucleus);GO:0005737(cytoplasm);GO:0005829(cytosol);GO:0006954(inflammatory response);GO:0008168(methyltransferase activity);GO:0016279(protein-lysine N-methyltransferase activity);GO:0016740(transferase activity);GO:0018023(peptidyl-lysine trimethylation);GO:0018026(peptidyl-lysine monomethylation);GO:0032259(methylation);GO:0032755(positive regulation of interleukin-6 production);GO:0032760(positive regulation of tumor necrosis factor production);GO:0034773(histone H4-K20 trimethylation);GO:0042799(histone methyltransferase activity (H4-K20 specific));GO:0042800(histone methyltransferase activity (H3-K4 specific));GO:0044648(histone H3-K4 dimethylation);GO:0050729(positive regulation of inflammatory response);GO:0071863(regulation of cell proliferation in bone marrow);GO:0097692(histone H3-K4 monomethylation);GO:0097692(histone H3-K4 monomethylation)	NA	NA	NA	SET domain containing 4 [Source:MGI Symbol;Acc:MGI:2136890]	retained_intron;processed_transcript;protein_coding;nonsense_mediated_decay	0.57365	0.24797	0.582839	0.352408	0.399481	0.476132	0.513675	0.473458	0.456324	0.464441	0.144813	0.631513	0.995024
ENSMUSG00000021466	Ptch1	ENSMUST00000223515;ENSMUST00000195258;ENSMUST00000194663;ENSMUST00000193953;ENSMUST00000192155;ENSMUST00000021921;ENSMUST00000195756;ENSMUST00000220588	GO:0000122(negative regulation of transcription by RNA polymerase II);GO:0001658(branching involved in ureteric bud morphogenesis);GO:0001701(in utero embryonic development);GO:0001709(cell fate determination);GO:0001841(neural tube formation);GO:0001843(neural tube closure);GO:0003007(heart morphogenesis);GO:0005113(patched binding);GO:0005119(smoothened binding);GO:0005515(protein binding);GO:0005576(extracellular region);GO:0005634(nucleus);GO:0005794(Golgi apparatus);GO:0005886(plasma membrane);GO:0005887(integral component of plasma membrane);GO:0005901(caveola);GO:0005929(cilium);GO:0007165(signal transduction);GO:0007224(smoothened signaling pathway);GO:0007286(spermatid development);GO:0007346(regulation of mitotic cell cycle);GO:0007389(pattern specification process);GO:0007420(brain development);GO:0008158(hedgehog receptor activity);GO:0008201(heparin binding);GO:0008270(zinc ion binding);GO:0008285(negative regulation of cell population proliferation);GO:0008544(epidermis development);GO:0009410(response to xenobiotic stimulus);GO:0009612(response to mechanical stimulus);GO:0009887(animal organ morphogenesis);GO:0009953(dorsal/ventral pattern formation);GO:0009957(epidermal cell fate specification);GO:0010157(response to chlorate);GO:0010839(negative regulation of keratinocyte proliferation);GO:0010875(positive regulation of cholesterol efflux);GO:0014069(postsynaptic density);GO:0014070(response to organic cyclic compound);GO:0015485(cholesterol binding);GO:0016020(membrane);GO:0016021(integral component of membrane);GO:0016485(protein processing);GO:0021522(spinal cord motor neuron differentiation);GO:0021532(neural tube patterning);GO:0021904(dorsal/ventral neural tube patterning);GO:0021997(neural plate axis specification);GO:0030326(embryonic limb morphogenesis);GO:0030332(cyclin binding);GO:0030496(midbody);GO:0030850(prostate gland development);GO:0030879(mammary gland development);GO:0032355(response to estradiol);GO:0032526(response to retinoic acid);GO:0032880(regulation of protein localization);GO:0035108(limb morphogenesis);GO:0035137(hindlimb morphogenesis);GO:0040008(regulation of growth);GO:0040015(negative regulation of multicellular organism growth);GO:0042127(regulation of cell population proliferation);GO:0042593(glucose homeostasis);GO:0043231(intracellular membrane-bounded organelle);GO:0043433(negative regulation of DNA-binding transcription factor activity);GO:0043616(keratinocyte proliferation);GO:0044294(dendritic growth cone);GO:0044295(axonal growth cone);GO:0044877(protein-containing complex binding);GO:0045177(apical part of cell);GO:0045606(positive regulation of epidermal cell differentiation);GO:0045668(negative regulation of osteoblast differentiation);GO:0045879(negative regulation of smoothened signaling pathway);GO:0045892(negative regulation of DNA-templated transcription);GO:0045893(positive regulation of DNA-templated transcription);GO:0048471(perinuclear region of cytoplasm);GO:0048568(embryonic organ development);GO:0048745(smooth muscle tissue development);GO:0050673(epithelial cell proliferation);GO:0050680(negative regulation of epithelial cell proliferation);GO:0051782(negative regulation of cell division);GO:0060037(pharyngeal system development);GO:0060603(mammary gland duct morphogenesis);GO:0060644(mammary gland epithelial cell differentiation);GO:0060831(smoothened signaling pathway involved in dorsal/ventral neural tube patterning);GO:0061005(cell differentiation involved in kidney development);GO:0061053(somite development);GO:0071397(cellular response to cholesterol);GO:0071679(commissural neuron axon guidance);GO:0072089(stem cell proliferation);GO:0072203(cell proliferation involved in metanephros development);GO:0072205(metanephric collecting duct development);GO:0072659(protein localization to plasma membrane);GO:0097108(hedgehog family protein binding);GO:0097421(liver regeneration);GO:2000647(negative regulation of stem cell proliferation);GO:2000647(negative regulation of stem cell proliferation)	04024(cAMP signaling pathway);04340(Hedgehog signaling pathway);04360(Axon guidance);05200(Pathways in cancer);05205(Proteoglycans in cancer);05217(Basal cell carcinoma);05217(Basal cell carcinoma)	NA	NA	patched 1 [Source:MGI Symbol;Acc:MGI:105373]	retained_intron;nonsense_mediated_decay;protein_coding	4.10347	4.2088	6.91923	4.82792	2.3199	4.71286	4.27723	4.60134	4.89531	6.36114	0.150956	0.631579	0.995024
ENSMUSG00000056445	Hoxaas2	ENSMUST00000114435;ENSMUST00000189230;ENSMUST00000155922	NA	NA	NA	NA	Hoxa cluster antisense RNA 2 [Source:MGI Symbol;Acc:MGI:1913890]	lncRNA;retained_intron	0.697389	0.960597	1.08194	1.20047	0.87888	0.870428	0.871145	1.28613	0.910333	0.636592	-0.0751642	0.631625	0.995024
ENSMUSG00000103926	Gm37894	ENSMUST00000195416	NA	NA	NA	NA	predicted gene, 37894 [Source:MGI Symbol;Acc:MGI:5611122]	TEC	0.08177	0.01723	0.122197	0.024155	0	0.022523	0.051901	0.077716	0	0	-0.689454	0.631646	0.995024
ENSMUSG00000030281	Il17rc	ENSMUST00000204447;ENSMUST00000203668;ENSMUST00000058300;ENSMUST00000204632;ENSMUST00000205208	GO:0005102(signaling receptor binding);GO:0005515(protein binding);GO:0005886(plasma membrane);GO:0006954(inflammatory response);GO:0009986(cell surface);GO:0016020(membrane);GO:0016021(integral component of membrane);GO:0019221(cytokine-mediated signaling pathway);GO:0030368(interleukin-17 receptor activity);GO:0032755(positive regulation of interleukin-6 production);GO:0050832(defense response to fungus);GO:0071621(granulocyte chemotaxis);GO:1900017(positive regulation of cytokine production involved in inflammatory response);GO:1900017(positive regulation of cytokine production involved in inflammatory response)	04060(Cytokine-cytokine receptor interaction);04657(IL-17 signaling pathway);04657(IL-17 signaling pathway)	NA	NA	interleukin 17 receptor C [Source:MGI Symbol;Acc:MGI:2159336]	protein_coding;retained_intron	2.26431	2.19377	3.45538	3.15867	2.02759	2.19771	1.61576	2.6116	4.20283	4.25458	0.184078	0.631702	0.995024
ENSMUSG00000108103	Gm44081	ENSMUST00000204406	NA	NA	NA	NA	predicted gene, 44081 [Source:MGI Symbol;Acc:MGI:5690473]	lncRNA	0.206036	0.161121	0.204388	0	0.190869	0.326143	0.159161	0.438154	0.164549	0	0.513041	0.631709	0.995024
ENSMUSG00000014791	Elmo3	ENSMUST00000212033;ENSMUST00000212655;ENSMUST00000212345;ENSMUST00000212046;ENSMUST00000109375	GO:0005515(protein binding);GO:0005575(cellular_component);GO:0005737(cytoplasm);GO:0006909(phagocytosis);GO:0006915(apoptotic process);GO:0007015(actin filament organization);GO:0017124(SH3 domain binding);GO:0048870(cell motility);GO:0048870(cell motility)	05100(Bacterial invasion of epithelial cells);05100(Bacterial invasion of epithelial cells)	NA	NA	engulfment and cell motility 3 [Source:MGI Symbol;Acc:MGI:2679007]	protein_coding;retained_intron;nonsense_mediated_decay	0.95415	0.969762	0.935864	1.02699	0.884561	0.905848	0.875518	0.906055	0.650473	1.28773	-0.0447428	0.631729	0.995024
ENSMUSG00000108518	Gm5587	ENSMUST00000206270	NA	NA	NA	NA	predicted gene 5587 [Source:MGI Symbol;Acc:MGI:3645641]	processed_pseudogene	0.910116	0.260521	0.229383	0.309753	0.272252	0.335163	0.557174	0.405989	0.666242	0.440725	0.279237	0.631733	0.995024
ENSMUSG00000029603	Dtx1	ENSMUST00000144889;ENSMUST00000031607;ENSMUST00000201264;ENSMUST00000151562;ENSMUST00000145174	GO:0005112(Notch binding);GO:0005515(protein binding);GO:0005634(nucleus);GO:0005654(nucleoplasm);GO:0005737(cytoplasm);GO:0005829(cytosol);GO:0007219(Notch signaling pathway);GO:0008270(zinc ion binding);GO:0008593(regulation of Notch signaling pathway);GO:0010001(glial cell differentiation);GO:0016567(protein ubiquitination);GO:0016604(nuclear body);GO:0016740(transferase activity);GO:0017124(SH3 domain binding);GO:0030217(T cell differentiation);GO:0031625(ubiquitin protein ligase binding);GO:0045581(negative regulation of T cell differentiation);GO:0045665(negative regulation of neuron differentiation);GO:0046872(metal ion binding);GO:0061630(ubiquitin protein ligase activity);GO:1990830(cellular response to leukemia inhibitory factor);GO:1990830(cellular response to leukemia inhibitory factor)	04330(Notch signaling pathway);04330(Notch signaling pathway)	K06058	EC:2.3.2.27	deltex 1, E3 ubiquitin ligase [Source:MGI Symbol;Acc:MGI:1352744]	retained_intron;protein_coding	0.697293	0.377336	0.938602	0.796747	0.401763	0.449488	0.367831	0.708097	0.893826	1.33795	0.226301	0.631751	0.995024
ENSMUSG00000087233	Gm43213	ENSMUST00000151866	NA	NA	NA	NA	predicted gene 43213 [Source:MGI Symbol;Acc:MGI:5663350]	processed_pseudogene	0	0	0.031086	0	0	0	0	0	0	0.097549	1.64986	0.631782	0.995024
ENSMUSG00000102467	Gm37167	ENSMUST00000194946	NA	NA	NA	NA	predicted gene, 37167 [Source:MGI Symbol;Acc:MGI:5610395]	TEC	0.193721	0.056989	0.108148	0.038277	0.147418	0.158288	0.106552	0.028805	0.05262	0.017795	-0.580896	0.631821	0.995024
ENSMUSG00000030094	Xpc	ENSMUST00000150279;ENSMUST00000032182	GO:0000109(nucleotide-excision repair complex);GO:0000111(nucleotide-excision repair factor 2 complex);GO:0000720(pyrimidine dimer repair by nucleotide-excision repair);GO:0003677(DNA binding);GO:0003684(damaged DNA binding);GO:0003697(single-stranded DNA binding);GO:0003713(transcription coactivator activity);GO:0005515(protein binding);GO:0005634(nucleus);GO:0005654(nucleoplasm);GO:0005694(chromosome);GO:0005730(nucleolus);GO:0005737(cytoplasm);GO:0005739(mitochondrion);GO:0005829(cytosol);GO:0005886(plasma membrane);GO:0006111(regulation of gluconeogenesis);GO:0006281(DNA repair);GO:0006289(nucleotide-excision repair);GO:0006298(mismatch repair);GO:0006950(response to stress);GO:0006974(cellular response to DNA damage stimulus);GO:0009410(response to xenobiotic stimulus);GO:0010224(response to UV-B);GO:0010996(response to auditory stimulus);GO:0031573(mitotic intra-S DNA damage checkpoint signaling);GO:0043231(intracellular membrane-bounded organelle);GO:0044877(protein-containing complex binding);GO:0045893(positive regulation of DNA-templated transcription);GO:0070914(UV-damage excision repair);GO:0071942(XPC complex);GO:0090734(site of DNA damage);GO:0140612(DNA damage sensor activity);GO:1901990(regulation of mitotic cell cycle phase transition);GO:1901990(regulation of mitotic cell cycle phase transition)	03420(Nucleotide excision repair);03420(Nucleotide excision repair)	NA	NA	xeroderma pigmentosum, complementation group C [Source:MGI Symbol;Acc:MGI:103557]	nonsense_mediated_decay;protein_coding	2.94104	2.87479	3.8593	4.28199	2.98385	3.11955	3.00444	2.89307	3.59637	6.32842	0.16106	0.631853	0.995024
ENSMUSG00000029651	Mtus2	ENSMUST00000085554;ENSMUST00000149336;ENSMUST00000129092;ENSMUST00000152105;ENSMUST00000085558;ENSMUST00000110515;ENSMUST00000201594	GO:0005634(nucleus);GO:0005737(cytoplasm);GO:0005813(centrosome);GO:0005856(cytoskeleton);GO:0005874(microtubule);GO:0005881(cytoplasmic microtubule);GO:0008017(microtubule binding);GO:0015630(microtubule cytoskeleton);GO:0042803(protein homodimerization activity);GO:0045171(intercellular bridge);GO:0045171(intercellular bridge)	NA	NA	NA	microtubule associated tumor suppressor candidate 2 [Source:MGI Symbol;Acc:MGI:1915388]	protein_coding;retained_intron	1.57796	2.15518	1.21251	1.41601	2.03635	1.71918	2.37876	1.89585	1.06424	0.524056	-0.147452	0.631855	0.995024
ENSMUSG00000038180	Spag4	ENSMUST00000038860;ENSMUST00000138178;ENSMUST00000137966;ENSMUST00000125996;ENSMUST00000133511;ENSMUST00000136765	GO:0005634(nucleus);GO:0005635(nuclear envelope);GO:0005637(nuclear inner membrane);GO:0005639(integral component of nuclear inner membrane);GO:0005737(cytoplasm);GO:0005856(cytoskeleton);GO:0005874(microtubule);GO:0005929(cilium);GO:0006998(nuclear envelope organization);GO:0007283(spermatogenesis);GO:0016020(membrane);GO:0016021(integral component of membrane);GO:0030154(cell differentiation);GO:0031514(motile cilium);GO:0034993(meiotic nuclear membrane microtubule tethering complex);GO:0042802(identical protein binding);GO:0042995(cell projection);GO:0043495(protein-membrane adaptor activity);GO:0043495(protein-membrane adaptor activity)	NA	NA	NA	sperm associated antigen 4 [Source:MGI Symbol;Acc:MGI:2444120]	protein_coding;nonsense_mediated_decay;retained_intron	0.269881	0.469744	0.234426	0.255673	0.314874	0.203875	0.335065	0.319734	0.434588	0.147632	-0.100266	0.63188	0.995024
ENSMUSG00000024672	Ms4a7	ENSMUST00000025574;ENSMUST00000162785;ENSMUST00000159269;ENSMUST00000067532;ENSMUST00000056035	GO:0003674(molecular_function);GO:0005802(trans-Golgi network);GO:0005886(plasma membrane);GO:0007166(cell surface receptor signaling pathway);GO:0016020(membrane);GO:0016021(integral component of membrane);GO:0016021(integral component of membrane)	NA	NA	NA	membrane-spanning 4-domains, subfamily A, member 7 [Source:MGI Symbol;Acc:MGI:1918846]	protein_coding;retained_intron	1.12719	0.622004	3.31605	1.24812	0.30372	0.979349	0.643593	0.899648	2.12081	3.5067	0.300622	0.631885	0.995024
ENSMUSG00000047221	Fam185a	ENSMUST00000153301;ENSMUST00000146056;ENSMUST00000056045	GO:0003674(molecular_function);GO:0008150(biological_process);GO:0008150(biological_process)	NA	NA	NA	family with sequence similarity 185, member A [Source:MGI Symbol;Acc:MGI:2140983]	retained_intron;processed_transcript;protein_coding	3.56542	4.58161	3.10312	2.69751	4.30137	4.27253	4.03904	3.6351	3.08776	2.17961	-0.084233	0.63191	0.995024
ENSMUSG00000065563	Mir103-2	ENSMUST00000083629	GO:0009617(response to bacterium);GO:0035195(miRNA-mediated gene silencing);GO:0045944(positive regulation of transcription by RNA polymerase II);GO:0071230(cellular response to amino acid stimulus);GO:0071356(cellular response to tumor necrosis factor);GO:0071363(cellular response to growth factor stimulus);GO:1904179(positive regulation of adipose tissue development);GO:1990830(cellular response to leukemia inhibitory factor)	05206(MicroRNAs in cancer)	NA	NA	microRNA 103-2 [Source:MGI Symbol;Acc:MGI:3619059]	miRNA	0	0.232952	0	0.421339	0.122846	0.111922	0	0.260962	0	0	-1.05944	0.631921	0.995024
ENSMUSG00000095474	Cldn34c2	ENSMUST00000238499	GO:0003674(molecular_function);GO:0005198(structural molecule activity);GO:0005886(plasma membrane);GO:0005923(bicellular tight junction);GO:0007155(cell adhesion);GO:0016020(membrane);GO:0016021(integral component of membrane);GO:0030054(cell junction);GO:0070830(bicellular tight junction assembly)	NA	NA	NA	claudin 34C2 [Source:MGI Symbol;Acc:MGI:3644765]	protein_coding	0.786333	0.759711	0.87794	0.80788	0.649935	0.877769	0.542909	0.621012	1.02816	0.49139	-0.124344	0.631924	0.995024
ENSMUSG00000032788	Pdxk	ENSMUST00000041616;ENSMUST00000218245	GO:0000166(nucleotide binding);GO:0000287(magnesium ion binding);GO:0005524(ATP binding);GO:0005654(nucleoplasm);GO:0005737(cytoplasm);GO:0005829(cytosol);GO:0008270(zinc ion binding);GO:0008478(pyridoxal kinase activity);GO:0009443(pyridoxal 5'-phosphate salvage);GO:0016301(kinase activity);GO:0016310(phosphorylation);GO:0016740(transferase activity);GO:0030170(pyridoxal phosphate binding);GO:0030955(potassium ion binding);GO:0031402(sodium ion binding);GO:0031403(lithium ion binding);GO:0036094(small molecule binding);GO:0042803(protein homodimerization activity);GO:0042816(vitamin B6 metabolic process);GO:0042823(pyridoxal phosphate biosynthetic process);GO:0043066(negative regulation of apoptotic process);GO:0046872(metal ion binding);GO:0070280(pyridoxal binding);GO:0097159(organic cyclic compound binding);GO:0097159(organic cyclic compound binding)	00750(Vitamin B6 metabolism);01100(Metabolic pathways);01240(Biosynthesis of cofactors);01240(Biosynthesis of cofactors)	K00868	EC:2.7.1.35	pyridoxal (pyridoxine, vitamin B6) kinase [Source:MGI Symbol;Acc:MGI:1351869]	protein_coding;retained_intron	5.06168	5.55225	5.77396	9.65555	6.32749	5.09095	6.22808	7.28564	5.82319	6.76901	-0.0532972	0.631932	0.995024
ENSMUSG00000041654	Slc39a11	ENSMUST00000125890;ENSMUST00000106633;ENSMUST00000146031;ENSMUST00000149034;ENSMUST00000071539;ENSMUST00000042657;ENSMUST00000136392	GO:0005385(zinc ion transmembrane transporter activity);GO:0005634(nucleus);GO:0005737(cytoplasm);GO:0005794(Golgi apparatus);GO:0005886(plasma membrane);GO:0006811(ion transport);GO:0006829(zinc ion transport);GO:0016020(membrane);GO:0016021(integral component of membrane);GO:0030001(metal ion transport);GO:0046873(metal ion transmembrane transporter activity);GO:0055085(transmembrane transport);GO:0071577(zinc ion transmembrane transport);GO:0071577(zinc ion transmembrane transport)	NA	NA	NA	solute carrier family 39 (metal ion transporter), member 11 [Source:MGI Symbol;Acc:MGI:1917056]	protein_coding	4.39957	6.1235	4.24168	5.42752	4.92041	4.95145	5.08594	4.43064	4.4147	5.64447	-0.0340331	0.631974	0.995024
ENSMUSG00000036398	Ppp1r11	ENSMUST00000174711;ENSMUST00000040402;ENSMUST00000173540	GO:0004864(protein phosphatase inhibitor activity);GO:0004865(protein serine/threonine phosphatase inhibitor activity);GO:0006511(ubiquitin-dependent protein catabolic process);GO:0016567(protein ubiquitination);GO:0032515(negative regulation of phosphoprotein phosphatase activity);GO:0061630(ubiquitin protein ligase activity);GO:0061630(ubiquitin protein ligase activity)	NA	NA	NA	protein phosphatase 1, regulatory inhibitor subunit 11 [Source:MGI Symbol;Acc:MGI:1923747]	protein_coding	29.4469	24.4477	31.3303	17.2491	26.1193	27.1647	20.922	21.9953	38.0349	35.6045	0.160459	0.631978	0.995024
ENSMUSG00000102985	4930456G14Rik	ENSMUST00000193054	NA	NA	NA	NA	RIKEN cDNA 4930456G14 gene [Source:MGI Symbol;Acc:MGI:1921928]	TEC	0.184921	0.067045	0.130858	0.094405	0.179444	0.220066	0.216194	0.183914	0.110322	0.093152	0.326853	0.631985	0.995024
ENSMUSG00002076726	ENSMUSG00002076726	ENSMUST00020182398	NA	NA	NA	NA		miRNA	0	0.127937	0.608036	0.422627	0.087391	0.38536	0.253173	0.071781	0.239412	0.857233	0.53627	0.632078	0.995024
ENSMUSG00000052423	B4galt3	ENSMUST00000123954;ENSMUST00000132890;ENSMUST00000141999;ENSMUST00000151863;ENSMUST00000125939;ENSMUST00000141114;ENSMUST00000111313;ENSMUST00000129985;ENSMUST00000138904;ENSMUST00000064272	GO:0003831(beta-N-acetylglucosaminylglycopeptide beta-1,4-galactosyltransferase activity);GO:0003945(N-acetyllactosamine synthase activity);GO:0005794(Golgi apparatus);GO:0005829(cytosol);GO:0005975(carbohydrate metabolic process);GO:0006486(protein glycosylation);GO:0006629(lipid metabolic process);GO:0006682(galactosylceramide biosynthetic process);GO:0008378(galactosyltransferase activity);GO:0016020(membrane);GO:0016021(integral component of membrane);GO:0016740(transferase activity);GO:0016757(glycosyltransferase activity);GO:0032580(Golgi cisterna membrane);GO:0046872(metal ion binding);GO:0070085(glycosylation);GO:0070085(glycosylation)	00510(N-Glycan biosynthesis);00513(Various types of N-glycan biosynthesis);00514(Other types of O-glycan biosynthesis);00515(Mannose type O-glycan biosynthesis);00533(Glycosaminoglycan biosynthesis - keratan sulfate);00601(Glycosphingolipid biosynthesis - lacto and neolacto series);01100(Metabolic pathways);01100(Metabolic pathways)	K07968	EC:2.4.1.38;EC:2.4.1.90	UDP-Gal:betaGlcNAc beta 1,4-galactosyltransferase, polypeptide 3 [Source:MGI Symbol;Acc:MGI:1928767]	retained_intron;protein_coding;processed_transcript	4.21017	5.25153	3.84589	4.22026	5.36219	3.34538	5.28255	4.5962	4.07404	4.96322	-0.0401765	0.632079	0.995024
ENSMUSG00000120384	ENSMUSG00000120384	ENSMUST00000247443;ENSMUST00000242923;ENSMUST00000244591	NA	NA	NA	NA	novel transcript	lncRNA	0.338546	0.0648896	0	0	0	0	0	0.4821	0	0.436024	1.18635	0.632112	0.995024
ENSMUSG00000115480	Gm49249	ENSMUST00000228875;ENSMUST00000227558	NA	NA	NA	NA	predicted gene, 49249 [Source:MGI Symbol;Acc:MGI:6118719]	lncRNA	0	0	0.0603173	0.142519	0.0413811	0	0	0.0348224	0.0326385	0.395688	0.92331	0.632137	0.995024
ENSMUSG00000020841	Cpd	ENSMUST00000132796;ENSMUST00000021201;ENSMUST00000151584	GO:0004180(carboxypeptidase activity);GO:0004181(metallocarboxypeptidase activity);GO:0005615(extracellular space);GO:0005634(nucleus);GO:0005802(trans-Golgi network);GO:0005886(plasma membrane);GO:0006508(proteolysis);GO:0006518(peptide metabolic process);GO:0008233(peptidase activity);GO:0008237(metallopeptidase activity);GO:0008270(zinc ion binding);GO:0016020(membrane);GO:0016021(integral component of membrane);GO:0016485(protein processing);GO:0016787(hydrolase activity);GO:0043231(intracellular membrane-bounded organelle);GO:0044877(protein-containing complex binding);GO:0046872(metal ion binding);GO:0048471(perinuclear region of cytoplasm);GO:0051721(protein phosphatase 2A binding);GO:0051721(protein phosphatase 2A binding)	NA	K07752	EC:3.4.17.22	carboxypeptidase D [Source:MGI Symbol;Acc:MGI:107265]	retained_intron;protein_coding	14.2108	17.7938	14.6736	19.3237	15.3282	14.8933	20.4987	19.7474	10.2049	11.5806	-0.0803419	0.632158	0.995024
ENSMUSG00000036990	Otud4	ENSMUST00000173300;ENSMUST00000174485;ENSMUST00000172614;ENSMUST00000173078;ENSMUST00000173868;ENSMUST00000173286	GO:0002376(immune system process);GO:0004843(cysteine-type deubiquitinase activity);GO:0005634(nucleus);GO:0005737(cytoplasm);GO:0005829(cytosol);GO:0006508(proteolysis);GO:0008233(peptidase activity);GO:0008234(cysteine-type peptidase activity);GO:0016579(protein deubiquitination);GO:0016787(hydrolase activity);GO:0034122(negative regulation of toll-like receptor signaling pathway);GO:0045087(innate immune response);GO:0060090(molecular adaptor activity);GO:0061578(Lys63-specific deubiquitinase activity);GO:0070536(protein K63-linked deubiquitination);GO:0071108(protein K48-linked deubiquitination);GO:1901537(positive regulation of DNA demethylation);GO:1903093(regulation of protein K48-linked deubiquitination);GO:2000660(negative regulation of interleukin-1-mediated signaling pathway);GO:2000660(negative regulation of interleukin-1-mediated signaling pathway)	NA	K13718	EC:3.4.19.12	OTU domain containing 4 [Source:MGI Symbol;Acc:MGI:1098801]	retained_intron;processed_transcript;protein_coding	8.09266	8.5317	7.68696	9.22886	7.61497	8.37782	9.82191	9.82155	5.24135	5.81551	-0.0747112	0.632164	0.995024
ENSMUSG00000107668	Gm44424	ENSMUST00000203438	NA	NA	NA	NA	predicted gene, 44424 [Source:MGI Symbol;Acc:MGI:5690816]	TEC	0	0	0.029102	0	0	0.005904	0.031494	0	0.02319	0	1.05791	0.63218	0.995024
ENSMUSG00000006476	Nsmf	ENSMUST00000074422;ENSMUST00000114386;ENSMUST00000100334;ENSMUST00000152122;ENSMUST00000102931;ENSMUST00000152506;ENSMUST00000141866;ENSMUST00000140733;ENSMUST00000140737;ENSMUST00000006646;ENSMUST00000116574;ENSMUST00000124309;ENSMUST00000134744;ENSMUST00000114388;ENSMUST00000155909;ENSMUST00000135328;ENSMUST00000144520	GO:0000791(euchromatin);GO:0005515(protein binding);GO:0005634(nucleus);GO:0005635(nuclear envelope);GO:0005654(nucleoplasm);GO:0005737(cytoplasm);GO:0005856(cytoskeleton);GO:0005886(plasma membrane);GO:0005938(cell cortex);GO:0014069(postsynaptic density);GO:0016020(membrane);GO:0016363(nuclear matrix);GO:0030054(cell junction);GO:0030425(dendrite);GO:0030863(cortical cytoskeleton);GO:0031965(nuclear membrane);GO:0035307(positive regulation of protein dephosphorylation);GO:0042995(cell projection);GO:0043005(neuron projection);GO:0043197(dendritic spine);GO:0043204(perikaryon);GO:0043523(regulation of neuron apoptotic process);GO:0045202(synapse);GO:0048168(regulation of neuronal synaptic plasticity);GO:0048306(calcium-dependent protein binding);GO:0048814(regulation of dendrite morphogenesis);GO:0071230(cellular response to amino acid stimulus);GO:0071257(cellular response to electrical stimulus);GO:0071371(cellular response to gonadotropin stimulus);GO:0097440(apical dendrite);GO:0098794(postsynapse);GO:0098978(glutamatergic synapse);GO:0099527(postsynapse to nucleus signaling pathway);GO:2001222(regulation of neuron migration);GO:2001224(positive regulation of neuron migration);GO:2001224(positive regulation of neuron migration)	NA	NA	NA	NMDA receptor synaptonuclear signaling and neuronal migration factor [Source:MGI Symbol;Acc:MGI:1861755]	protein_coding;retained_intron;nonsense_mediated_decay	11.2744	10.5879	12.3032	10.0825	13.0478	11.4498	10.761	11.735	11.0874	11.7323	-0.0134163	0.632206	0.995024
ENSMUSG00000031433	Rbm41	ENSMUST00000113011;ENSMUST00000148703;ENSMUST00000135126;ENSMUST00000087400;ENSMUST00000033810;ENSMUST00000138635;ENSMUST00000113007	GO:0000398(mRNA splicing, via spliceosome);GO:0003676(nucleic acid binding);GO:0003723(RNA binding);GO:0005689(U12-type spliceosomal complex);GO:0030626(U12 snRNA binding);GO:0097157(pre-mRNA intronic binding);GO:0097157(pre-mRNA intronic binding)	NA	NA	NA	RNA binding motif protein 41 [Source:MGI Symbol;Acc:MGI:2444923]	protein_coding;retained_intron;processed_transcript	1.41773	1.43618	1.74616	1.48259	1.13606	1.60234	1.31393	1.87007	1.0367	1.0651	-0.0676302	0.632229	0.995024
ENSMUSG00000111151	Gm5120	ENSMUST00000215231	NA	NA	NA	NA	predicted gene 5120 [Source:MGI Symbol;Acc:MGI:3646745]	processed_pseudogene	0	0.060616	0.03302	0.013003	0.03207	0.048498	0	0	0.031248	0	-0.798577	0.632248	0.995024
ENSMUSG00000061461	Smim20	ENSMUST00000204465;ENSMUST00000204218;ENSMUST00000204839;ENSMUST00000204089;ENSMUST00000147148;ENSMUST00000203623	GO:0003674(molecular_function);GO:0005576(extracellular region);GO:0005739(mitochondrion);GO:0005743(mitochondrial inner membrane);GO:0016020(membrane);GO:0016021(integral component of membrane);GO:0033617(mitochondrial cytochrome c oxidase assembly);GO:0033617(mitochondrial cytochrome c oxidase assembly)	NA	NA	NA	small integral membrane protein 20 [Source:MGI Symbol;Acc:MGI:1913528]	nonsense_mediated_decay;retained_intron;protein_coding	6.2704	4.99285	8.28954	6.32317	4.96558	6.49179	5.37049	4.68176	8.36684	9.18831	0.144863	0.632288	0.995024
ENSMUSG00000086496	Gm14204	ENSMUST00000123944;ENSMUST00000247673;ENSMUST00000145773	NA	NA	NA	NA	predicted gene 14204 [Source:MGI Symbol;Acc:MGI:3651576]	lncRNA	0.0221244	0.0157301	0.0410935	0.0253076	0.00693501	0.0159165	0.0156622	0.0401723	0.00788638	0	-0.481516	0.632351	0.995024
ENSMUSG00000080969	Taf9-ps	ENSMUST00000121654	NA	NA	NA	NA	TATA-box binding protein associated factor 9, pseudogene [Source:MGI Symbol;Acc:MGI:3650289]	processed_pseudogene	0.476466	0.390776	0.892415	0.142778	0.364127	0.415505	0.332058	0.529889	0.320557	0.383128	-0.194177	0.632356	0.995024
ENSMUSG00000107440	Gm40377	ENSMUST00000204604	NA	NA	NA	NA	predicted gene, 40377 [Source:MGI Symbol;Acc:MGI:5623262]	TEC	0.152571	0	0	0	0.019511	0.031878	0.015515	0	0.034601	0	-1.06951	0.632389	0.995024
ENSMUSG00000085615	A330035P11Rik	ENSMUST00000131416;ENSMUST00000241000;ENSMUST00000243528;ENSMUST00000144926	NA	NA	NA	NA	RIKEN cDNA A330035P11 gene [Source:MGI Symbol;Acc:MGI:2442610]	lncRNA	0.191937	0.13409	0.175197	0.218574	0.228621	0.305935	0.0925707	0.276565	0.170973	0.258025	0.219233	0.632394	0.995024
ENSMUSG00000037999	Arap2	ENSMUST00000076623;ENSMUST00000201373;ENSMUST00000160620;ENSMUST00000160419;ENSMUST00000159470;ENSMUST00000200549	GO:0005096(GTPase activator activity);GO:0005515(protein binding);GO:0005547(phosphatidylinositol-3,4,5-trisphosphate binding);GO:0005737(cytoplasm);GO:0007165(signal transduction);GO:0043547(positive regulation of GTPase activity);GO:0043547(positive regulation of GTPase activity)	04144(Endocytosis);04144(Endocytosis)	NA	NA	ArfGAP with RhoGAP domain, ankyrin repeat and PH domain 2 [Source:MGI Symbol;Acc:MGI:2684416]	protein_coding;retained_intron	3.87739	4.98044	3.40811	2.24222	3.52338	3.8661	4.45625	4.35657	1.99497	1.95805	-0.116566	0.63242	0.995024
ENSMUSG00000087259	2610035D17Rik	ENSMUST00000246335;ENSMUST00000246469;ENSMUST00000244012;ENSMUST00000240818;ENSMUST00000242255;ENSMUST00000244963;ENSMUST00000246341;ENSMUST00000246651;ENSMUST00000247516;ENSMUST00000242009;ENSMUST00000243409;ENSMUST00000241111;ENSMUST00000242815;ENSMUST00000244333;ENSMUST00000246017;ENSMUST00000245696;ENSMUST00000243034;ENSMUST00000136438;ENSMUST00000241036;ENSMUST00000242637;ENSMUST00000246250;ENSMUST00000243422;ENSMUST00000246863;ENSMUST00000246535	GO:0003674(molecular_function);GO:0005575(cellular_component);GO:0008150(biological_process);GO:0008150(biological_process)	NA	NA	NA	RIKEN cDNA 2610035D17 gene [Source:MGI Symbol;Acc:MGI:1919636]	lncRNA	1.45189	1.58869	1.8663	0.979425	1.54871	1.16043	1.05547	1.15671	1.69906	2.0592	-0.0602573	0.632445	0.995024
ENSMUSG00000038233	Gask1a	ENSMUST00000215990;ENSMUST00000213773;ENSMUST00000214536;ENSMUST00000043011	GO:0003674(molecular_function);GO:0005576(extracellular region);GO:0005783(endoplasmic reticulum);GO:0005794(Golgi apparatus);GO:0005901(caveola);GO:0008150(biological_process);GO:0016020(membrane);GO:0043231(intracellular membrane-bounded organelle);GO:0043231(intracellular membrane-bounded organelle)	NA	NA	NA	golgi associated kinase 1A [Source:MGI Symbol;Acc:MGI:3041196]	protein_coding	0.413258	0.479134	0.8478	0.482455	0.466248	0.718957	0.611986	0.508279	0.494284	0.652936	0.151415	0.632463	0.995024
ENSMUSG00000034157	Cipc	ENSMUST00000188901;ENSMUST00000188046;ENSMUST00000191032;ENSMUST00000187814;ENSMUST00000186499;ENSMUST00000191463;ENSMUST00000190588;ENSMUST00000185434;ENSMUST00000189246;ENSMUST00000185783;ENSMUST00000038369	GO:0005515(protein binding);GO:0005634(nucleus);GO:0005654(nucleoplasm);GO:0005730(nucleolus);GO:0005737(cytoplasm);GO:0005829(cytosol);GO:0042754(negative regulation of circadian rhythm);GO:0045892(negative regulation of DNA-templated transcription);GO:0048511(rhythmic process);GO:0048511(rhythmic process)	NA	NA	NA	CLOCK interacting protein, circadian [Source:MGI Symbol;Acc:MGI:1919185]	retained_intron;nonsense_mediated_decay;protein_coding	13.5421	14.2166	11.4369	12.2284	14.4675	12.7393	14.7729	16.2197	10.7318	8.72408	-0.0604468	0.632501	0.995024
ENSMUSG00000026737	Pip4k2a	ENSMUST00000006912;ENSMUST00000148583;ENSMUST00000152981	GO:0000166(nucleotide binding);GO:0001750(photoreceptor outer segment);GO:0001917(photoreceptor inner segment);GO:0005515(protein binding);GO:0005524(ATP binding);GO:0005634(nucleus);GO:0005737(cytoplasm);GO:0005764(lysosome);GO:0005776(autophagosome);GO:0005829(cytosol);GO:0005886(plasma membrane);GO:0006629(lipid metabolic process);GO:0010506(regulation of autophagy);GO:0016020(membrane);GO:0016301(kinase activity);GO:0016307(phosphatidylinositol phosphate kinase activity);GO:0016308(1-phosphatidylinositol-4-phosphate 5-kinase activity);GO:0016309(1-phosphatidylinositol-5-phosphate 4-kinase activity);GO:0016310(phosphorylation);GO:0016740(transferase activity);GO:0035855(megakaryocyte development);GO:0042803(protein homodimerization activity);GO:0042995(cell projection);GO:0046488(phosphatidylinositol metabolic process);GO:0046627(negative regulation of insulin receptor signaling pathway);GO:0046854(phosphatidylinositol phosphate biosynthetic process);GO:0061909(autophagosome-lysosome fusion);GO:0090119(vesicle-mediated cholesterol transport);GO:0090217(negative regulation of 1-phosphatidylinositol-4-phosphate 5-kinase activity);GO:1902635(1-phosphatidyl-1D-myo-inositol 4,5-bisphosphate biosynthetic process);GO:2000786(positive regulation of autophagosome assembly);GO:2000786(positive regulation of autophagosome assembly)	00562(Inositol phosphate metabolism);01100(Metabolic pathways);04070(Phosphatidylinositol signaling system);04810(Regulation of actin cytoskeleton);04810(Regulation of actin cytoskeleton)	K00920	EC:2.7.1.149	phosphatidylinositol-5-phosphate 4-kinase, type II, alpha [Source:MGI Symbol;Acc:MGI:1298206]	protein_coding	25.9889	27.5107	24.8752	27.1373	32.5446	26.9171	28.6603	32.2433	30.7312	30.8769	0.114196	0.632504	0.995024
ENSMUSG00000035929	H2-Q4	ENSMUST00000173975;ENSMUST00000081435	GO:0000139(Golgi membrane);GO:0002476(antigen processing and presentation of endogenous peptide antigen via MHC class Ib);GO:0005102(signaling receptor binding);GO:0005615(extracellular space);GO:0005765(lysosomal membrane);GO:0005769(early endosome);GO:0005783(endoplasmic reticulum);GO:0005886(plasma membrane);GO:0009897(external side of plasma membrane);GO:0009986(cell surface);GO:0016020(membrane);GO:0016021(integral component of membrane);GO:0030881(beta-2-microglobulin binding);GO:0031901(early endosome membrane);GO:0032398(MHC class Ib protein complex);GO:0033106(cis-Golgi network membrane);GO:0042288(MHC class I protein binding);GO:0042605(peptide antigen binding);GO:0042608(T cell receptor binding);GO:0042610(CD8 receptor binding);GO:0042612(MHC class I protein complex);GO:0042802(identical protein binding);GO:0042803(protein homodimerization activity);GO:0046703(natural killer cell lectin-like receptor binding);GO:0046978(TAP1 binding);GO:0046979(TAP2 binding);GO:0071889(14-3-3 protein binding);GO:0071889(14-3-3 protein binding)	04144(Endocytosis);04145(Phagosome);04218(Cellular senescence);04514(Cell adhesion molecules);04612(Antigen processing and presentation);04940(Type I diabetes mellitus);05163(Human cytomegalovirus infection);05165(Human papillomavirus infection);05166(Human T-cell leukemia virus 1 infection);05167(Kaposi sarcoma-associated herpesvirus infection);05168(Herpes simplex virus 1 infection);05169(Epstein-Barr virus infection);05170(Human immunodeficiency virus 1 infection);05203(Viral carcinogenesis);05320(Autoimmune thyroid disease);05330(Allograft rejection);05332(Graft-versus-host disease);05416(Viral myocarditis);05416(Viral myocarditis)	NA	NA	histocompatibility 2, Q region locus 4 [Source:MGI Symbol;Acc:MGI:95933]	retained_intron;protein_coding	15.0421	5.40396	24.727	17.4847	4.70967	8.64867	12.517	16.1404	16.8318	24.7342	0.227462	0.63253	0.995024
ENSMUSG00000020897	Aurkb	ENSMUST00000156373;ENSMUST00000140531;ENSMUST00000139594;ENSMUST00000139457;ENSMUST00000108666;ENSMUST00000021277;ENSMUST00000126576;ENSMUST00000149018	GO:0000122(negative regulation of transcription by RNA polymerase II);GO:0000166(nucleotide binding);GO:0000278(mitotic cell cycle);GO:0000281(mitotic cytokinesis);GO:0000775(chromosome, centromeric region);GO:0000776(kinetochore);GO:0000779(condensed chromosome, centromeric region);GO:0001934(positive regulation of protein phosphorylation);GO:0002903(negative regulation of B cell apoptotic process);GO:0004672(protein kinase activity);GO:0004674(protein serine/threonine kinase activity);GO:0004712(protein serine/threonine/tyrosine kinase activity);GO:0005515(protein binding);GO:0005524(ATP binding);GO:0005634(nucleus);GO:0005654(nucleoplasm);GO:0005694(chromosome);GO:0005737(cytoplasm);GO:0005819(spindle);GO:0005856(cytoskeleton);GO:0005876(spindle microtubule);GO:0006468(protein phosphorylation);GO:0007049(cell cycle);GO:0007051(spindle organization);GO:0007052(mitotic spindle organization);GO:0007094(mitotic spindle assembly checkpoint signaling);GO:0009838(abscission);GO:0010369(chromocenter);GO:0015630(microtubule cytoskeleton);GO:0016301(kinase activity);GO:0016310(phosphorylation);GO:0016740(transferase activity);GO:0019900(kinase binding);GO:0030496(midbody);GO:0031616(spindle pole centrosome);GO:0032091(negative regulation of protein binding);GO:0032133(chromosome passenger complex);GO:0032212(positive regulation of telomere maintenance via telomerase);GO:0032465(regulation of cytokinesis);GO:0032466(negative regulation of cytokinesis);GO:0032467(positive regulation of cytokinesis);GO:0034501(protein localization to kinetochore);GO:0034644(cellular response to UV);GO:0035174(histone serine kinase activity);GO:0036089(cleavage furrow formation);GO:0043687(post-translational protein modification);GO:0043988(obsolete histone H3-S28 phosphorylation);GO:0044022(histone kinase activity (H3-S28 specific));GO:0044878(mitotic cytokinesis checkpoint signaling);GO:0051233(spindle midzone);GO:0051256(mitotic spindle midzone assembly);GO:0051301(cell division);GO:0051973(positive regulation of telomerase activity);GO:0062033(positive regulation of mitotic sister chromatid segregation);GO:0090267(positive regulation of mitotic cell cycle spindle assembly checkpoint);GO:0097431(mitotic spindle pole);GO:0106310(protein serine kinase activity);GO:1901970(positive regulation of mitotic sister chromatid separation);GO:1902425(positive regulation of attachment of mitotic spindle microtubules to kinetochore);GO:1903490(positive regulation of mitotic cytokinesis);GO:1904355(positive regulation of telomere capping);GO:1905116(positive regulation of lateral attachment of mitotic spindle microtubules to kinetochore);GO:1990023(mitotic spindle midzone);GO:1990023(mitotic spindle midzone)	NA	K11479	EC:2.7.11.1	aurora kinase B [Source:MGI Symbol;Acc:MGI:107168]	retained_intron;processed_transcript;protein_coding	1.53739	1.14546	2.09996	3.34776	0.948682	0.309854	0.71178	2.15444	2.71318	5.65587	0.346638	0.632532	0.995024
ENSMUSG00000015354	Pcolce2	ENSMUST00000151210;ENSMUST00000015498	GO:0005201(extracellular matrix structural constituent);GO:0005515(protein binding);GO:0005518(collagen binding);GO:0005576(extracellular region);GO:0008201(heparin binding);GO:0010952(positive regulation of peptidase activity);GO:0016504(peptidase activator activity);GO:0062023(collagen-containing extracellular matrix);GO:1990830(cellular response to leukemia inhibitory factor);GO:1990830(cellular response to leukemia inhibitory factor)	NA	NA	NA	procollagen C-endopeptidase enhancer 2 [Source:MGI Symbol;Acc:MGI:1923727]	processed_transcript;protein_coding	5.66227	6.38301	4.4478	3.70344	7.26142	5.51345	6.07754	5.49499	5.49875	3.41189	-0.0788989	0.632534	0.995024
ENSMUSG00000068120	Gm10231	ENSMUST00000181584	NA	NA	NA	NA	predicted pseudogene 10231 [Source:MGI Symbol;Acc:MGI:3704468]	processed_pseudogene	7.95906	5.75597	10.0412	4.80592	6.56537	6.63237	5.39419	5.43074	12.3752	10.2175	0.1892	0.632757	0.995024
ENSMUSG00002075680	ENSMUSG00002075680	ENSMUST00020182361	GO:0035195(miRNA-mediated gene silencing)	NA	NA	NA		miRNA	0	0	0	0.002319	0.004767	0.002163	0	0.001889	0.003614	0.013839	1.60163	0.632834	0.995024
ENSMUSG00000107203	Gm7542	ENSMUST00000201140	NA	NA	NA	NA	predicted gene 7542 [Source:MGI Symbol;Acc:MGI:3645071]	processed_pseudogene	0	0.075329	0	0	0.055725	0	0.117724	0	0.062608	0.06608	0.910911	0.63287	0.995024
ENSMUSG00000026181	Ppm1f	ENSMUST00000027373	GO:0004721(phosphoprotein phosphatase activity);GO:0004722(protein serine/threonine phosphatase activity);GO:0005634(nucleus);GO:0005829(cytosol);GO:0006469(negative regulation of protein kinase activity);GO:0006470(protein dephosphorylation);GO:0006915(apoptotic process);GO:0008138(protein tyrosine/serine/threonine phosphatase activity);GO:0010628(positive regulation of gene expression);GO:0010634(positive regulation of epithelial cell migration);GO:0010811(positive regulation of cell-substrate adhesion);GO:0016576(obsolete histone dephosphorylation);GO:0016787(hydrolase activity);GO:0017018(myosin phosphatase activity);GO:0030335(positive regulation of cell migration);GO:0032880(regulation of protein localization);GO:0032991(protein-containing complex);GO:0033137(negative regulation of peptidyl-serine phosphorylation);GO:0033192(calmodulin-dependent protein phosphatase activity);GO:0035970(peptidyl-threonine dephosphorylation);GO:0043169(cation binding);GO:0043280(positive regulation of cysteine-type endopeptidase activity involved in apoptotic process);GO:0044387(negative regulation of protein kinase activity by regulation of protein phosphorylation);GO:0045892(negative regulation of DNA-templated transcription);GO:0045927(positive regulation of growth);GO:0046872(metal ion binding);GO:0048471(perinuclear region of cytoplasm);GO:0050921(positive regulation of chemotaxis);GO:0051224(negative regulation of protein transport);GO:0051496(positive regulation of stress fiber assembly);GO:0051894(positive regulation of focal adhesion assembly);GO:0070262(peptidyl-serine dephosphorylation);GO:0071466(cellular response to xenobiotic stimulus);GO:0097193(intrinsic apoptotic signaling pathway);GO:2000048(negative regulation of cell-cell adhesion mediated by cadherin)	NA	K17502	EC:3.1.3.16	protein phosphatase 1F (PP2C domain containing) [Source:MGI Symbol;Acc:MGI:1918464]	protein_coding	13.8759	16.1171	13.4081	13.2362	14.9943	16.6604	18.2526	14.6935	9.54709	7.72239	-0.0991087	0.632917	0.995024
ENSMUSG00000041343	Ankrd42	ENSMUST00000126305;ENSMUST00000207971;ENSMUST00000056106;ENSMUST00000138215;ENSMUST00000118157;ENSMUST00000142971	GO:0005515(protein binding);GO:0005634(nucleus);GO:0051059(NF-kappaB binding);GO:0051091(positive regulation of DNA-binding transcription factor activity);GO:0051092(positive regulation of NF-kappaB transcription factor activity);GO:1900017(positive regulation of cytokine production involved in inflammatory response);GO:1900017(positive regulation of cytokine production involved in inflammatory response)	NA	NA	NA	ankyrin repeat domain 42 [Source:MGI Symbol;Acc:MGI:1921095]	nonsense_mediated_decay;retained_intron;protein_coding	2.33498	2.73053	1.98932	2.0189	2.59231	2.89651	2.84014	2.34157	1.79167	0.736786	-0.137342	0.63297	0.995024
ENSMUSG00000016552	Foxred2	ENSMUST00000140096;ENSMUST00000129045;ENSMUST00000117725;ENSMUST00000016696	GO:0004497(monooxygenase activity);GO:0005783(endoplasmic reticulum);GO:0005788(endoplasmic reticulum lumen);GO:0016491(oxidoreductase activity);GO:0030433(ubiquitin-dependent ERAD pathway);GO:0050660(flavin adenine dinucleotide binding);GO:0050660(flavin adenine dinucleotide binding)	NA	NA	NA	FAD-dependent oxidoreductase domain containing 2 [Source:MGI Symbol;Acc:MGI:106315]	retained_intron;protein_coding	1.1177	1.56801	1.47689	1.55308	1.11606	0.839716	1.23498	1.60366	2.00476	2.04169	0.177244	0.632984	0.995024
ENSMUSG00000111027	Gm2981	ENSMUST00000213947	NA	NA	NA	NA	predicted gene 2981 [Source:MGI Symbol;Acc:MGI:3781159]	processed_pseudogene	1.35452	1.06724	1.39689	1.55756	1.10966	0.560999	1.17984	1.10929	1.37695	1.82996	-0.0986872	0.633071	0.995024
ENSMUSG00000026564	Dusp27	ENSMUST00000192369;ENSMUST00000085992	GO:0005737(cytoplasm);GO:0006470(protein dephosphorylation);GO:0008138(protein tyrosine/serine/threonine phosphatase activity);GO:0016311(dephosphorylation);GO:0016791(phosphatase activity);GO:0030017(sarcomere);GO:0033549(MAP kinase phosphatase activity);GO:0043409(negative regulation of MAPK cascade);GO:0043409(negative regulation of MAPK cascade)	NA	K14165	EC:3.1.3.16;EC:3.1.3.48	dual specificity phosphatase 27 (putative) [Source:MGI Symbol;Acc:MGI:2685055]	protein_coding	0.206839	0.244095	0.181227	0.138243	0.384113	0.383603	0.300071	0.368927	0.0722815	0.282775	0.286006	0.633125	0.995024
ENSMUSG00000084128	Esrp2	ENSMUST00000115979;ENSMUST00000155164;ENSMUST00000139319	GO:0000380(alternative mRNA splicing, via spliceosome);GO:0003676(nucleic acid binding);GO:0003723(RNA binding);GO:0003729(mRNA binding);GO:0005634(nucleus);GO:0005654(nucleoplasm);GO:0006397(mRNA processing);GO:0008380(RNA splicing);GO:0043484(regulation of RNA splicing);GO:0050673(epithelial cell proliferation);GO:0050679(positive regulation of epithelial cell proliferation);GO:0060441(epithelial tube branching involved in lung morphogenesis);GO:0060445(branching involved in salivary gland morphogenesis);GO:1990904(ribonucleoprotein complex);GO:1990904(ribonucleoprotein complex)	NA	NA	NA	epithelial splicing regulatory protein 2 [Source:MGI Symbol;Acc:MGI:1924661]	protein_coding;retained_intron	0	0.0135191	0	0.0137497	0.0314291	0.026687	0.0258674	0.0152529	0.0134262	0.0107652	0.648306	0.633152	0.995024
ENSMUSG00000036427	Gpi1	ENSMUST00000205870;ENSMUST00000205865;ENSMUST00000206232;ENSMUST00000126901;ENSMUST00000038027;ENSMUST00000206603;ENSMUST00000138773;ENSMUST00000135243	GO:0001701(in utero embryonic development);GO:0001707(mesoderm formation);GO:0002639(positive regulation of immunoglobulin production);GO:0004347(glucose-6-phosphate isomerase activity);GO:0005125(cytokine activity);GO:0005515(protein binding);GO:0005576(extracellular region);GO:0005615(extracellular space);GO:0005654(nucleoplasm);GO:0005737(cytoplasm);GO:0005829(cytosol);GO:0005886(plasma membrane);GO:0005975(carbohydrate metabolic process);GO:0006094(gluconeogenesis);GO:0006096(glycolytic process);GO:0007165(signal transduction);GO:0007611(learning or memory);GO:0008083(growth factor activity);GO:0010595(positive regulation of endothelial cell migration);GO:0016853(isomerase activity);GO:0031625(ubiquitin protein ligase binding);GO:0032355(response to estradiol);GO:0032570(response to progesterone);GO:0033574(response to testosterone);GO:0034101(erythrocyte homeostasis);GO:0035902(response to immobilization stress);GO:0035994(response to muscle stretch);GO:0042593(glucose homeostasis);GO:0043005(neuron projection);GO:0043154(negative regulation of cysteine-type endopeptidase activity involved in apoptotic process);GO:0043209(myelin sheath);GO:0043278(response to morphine);GO:0043524(negative regulation of neuron apoptotic process);GO:0046686(response to cadmium ion);GO:0048029(monosaccharide binding);GO:0051156(glucose 6-phosphate metabolic process);GO:0060170(ciliary membrane);GO:0061620(glycolytic process through glucose-6-phosphate);GO:0061621(canonical glycolysis);GO:0097367(carbohydrate derivative binding);GO:1901135(carbohydrate derivative metabolic process);GO:1901135(carbohydrate derivative metabolic process)	00010(Glycolysis / Gluconeogenesis);00030(Pentose phosphate pathway);00500(Starch and sucrose metabolism);00520(Amino sugar and nucleotide sugar metabolism);01100(Metabolic pathways);01200(Carbon metabolism);01200(Carbon metabolism)	K01810	EC:5.3.1.9	glucose-6-phosphate isomerase 1 [Source:MGI Symbol;Acc:MGI:95797]	nonsense_mediated_decay;retained_intron;processed_transcript;protein_coding	87.5429	91.7319	67.497	80.9807	102.544	76.9115	91.8464	85.609	86.5286	80.0158	-0.0318138	0.633154	0.995024
ENSMUSG00000002871	Tpra1	ENSMUST00000203694;ENSMUST00000129979;ENSMUST00000203648;ENSMUST00000153874;ENSMUST00000148874;ENSMUST00000204765;ENSMUST00000055022;ENSMUST00000203345;ENSMUST00000128171;ENSMUST00000141163;ENSMUST00000128790;ENSMUST00000203185;ENSMUST00000152045;ENSMUST00000151379;ENSMUST00000203155;ENSMUST00000153885;ENSMUST00000144405;ENSMUST00000204584;ENSMUST00000138415;ENSMUST00000152585	GO:0004930(G protein-coupled receptor activity);GO:0005886(plasma membrane);GO:0007186(G protein-coupled receptor signaling pathway);GO:0016020(membrane);GO:0016021(integral component of membrane);GO:0040016(embryonic cleavage);GO:1901991(negative regulation of mitotic cell cycle phase transition);GO:1901991(negative regulation of mitotic cell cycle phase transition)	NA	NA	NA	transmembrane protein, adipocyte asscociated 1 [Source:MGI Symbol;Acc:MGI:1345190]	nonsense_mediated_decay;protein_coding;retained_intron;processed_transcript	5.20667	4.83641	4.71972	5.25874	6.49753	4.56276	4.74263	6.10399	6.00269	7.9249	0.14569	0.633203	0.995024
ENSMUSG00000020843	Timm22	ENSMUST00000164102;ENSMUST00000120699;ENSMUST00000152183;ENSMUST00000021203	GO:0005515(protein binding);GO:0005739(mitochondrion);GO:0005743(mitochondrial inner membrane);GO:0008320(protein transmembrane transporter activity);GO:0015031(protein transport);GO:0016020(membrane);GO:0016021(integral component of membrane);GO:0030943(mitochondrion targeting sequence binding);GO:0042721(TIM22 mitochondrial import inner membrane insertion complex);GO:0045039(protein insertion into mitochondrial inner membrane);GO:0071806(protein transmembrane transport);GO:0140318(protein transporter activity);GO:0140318(protein transporter activity)	NA	NA	NA	translocase of inner mitochondrial membrane 22 [Source:MGI Symbol;Acc:MGI:1929742]	nonsense_mediated_decay;protein_coding	9.27706	8.11288	8.88566	7.08665	8.89548	9.22779	7.87058	7.38757	11.9423	9.77377	0.12874	0.633209	0.995024
ENSMUSG00000030757	Zkscan2	ENSMUST00000206148;ENSMUST00000125356;ENSMUST00000128217;ENSMUST00000042470	GO:0000978(RNA polymerase II cis-regulatory region sequence-specific DNA binding);GO:0000981(DNA-binding transcription factor activity, RNA polymerase II-specific);GO:0005634(nucleus);GO:0006355(regulation of DNA-templated transcription);GO:0006357(regulation of transcription by RNA polymerase II);GO:0046872(metal ion binding);GO:0046872(metal ion binding)	NA	NA	NA	zinc finger with KRAB and SCAN domains 2 [Source:MGI Symbol;Acc:MGI:2444060]	retained_intron;protein_coding	0.862295	0.762731	0.975106	1.17228	0.982733	0.849736	1.13806	1.48413	0.398197	0.425693	-0.146555	0.633235	0.995024
ENSMUSG00000052062	Pard3b	ENSMUST00000129030;ENSMUST00000188325;ENSMUST00000075374	GO:0000226(microtubule cytoskeleton organization);GO:0005515(protein binding);GO:0005912(adherens junction);GO:0005923(bicellular tight junction);GO:0005938(cell cortex);GO:0007049(cell cycle);GO:0007155(cell adhesion);GO:0008104(protein localization);GO:0012505(endomembrane system);GO:0016020(membrane);GO:0016324(apical plasma membrane);GO:0030010(establishment of cell polarity);GO:0030054(cell junction);GO:0032991(protein-containing complex);GO:0035091(phosphatidylinositol binding);GO:0043296(apical junction complex);GO:0045197(establishment or maintenance of epithelial cell apical/basal polarity);GO:0051301(cell division);GO:0051660(establishment of centrosome localization);GO:0051660(establishment of centrosome localization)	NA	NA	NA	par-3 family cell polarity regulator beta [Source:MGI Symbol;Acc:MGI:1919301]	retained_intron;protein_coding	0.436833	0.564866	0.786817	0.996184	0.274505	0.474979	0.513968	0.499675	0.538053	0.791977	-0.118152	0.633242	0.995024
ENSMUSG00000117046	Gm19183	ENSMUST00000233853	NA	NA	NA	NA	predicted gene, 19183 [Source:MGI Symbol;Acc:MGI:5011368]	processed_pseudogene	0	0	0	0.031754	0.035846	0	0	0	0.210908	0	1.64152	0.63326	0.995024
ENSMUSG00000052188	Gm14964	ENSMUST00000137184;ENSMUST00000149574	NA	NA	NA	NA	predicted gene 14964 [Source:MGI Symbol;Acc:MGI:3641621]	lncRNA	0.458662	0.452851	0.707988	0.810087	0.93256	0.6421	0.166476	0.165567	0.63752	1.29141	-0.211801	0.633287	0.995024
ENSMUSG00000041380	Htr2c	ENSMUST00000156697;ENSMUST00000036303;ENSMUST00000096299	GO:0001587(Gq/11-coupled serotonin receptor activity);GO:0001662(behavioral fear response);GO:0004930(G protein-coupled receptor activity);GO:0004993(G protein-coupled serotonin receptor activity);GO:0005886(plasma membrane);GO:0005887(integral component of plasma membrane);GO:0006874(cellular calcium ion homeostasis);GO:0007165(signal transduction);GO:0007186(G protein-coupled receptor signaling pathway);GO:0007187(G protein-coupled receptor signaling pathway, coupled to cyclic nucleotide second messenger);GO:0007200(phospholipase C-activating G protein-coupled receptor signaling pathway);GO:0007208(phospholipase C-activating serotonin receptor signaling pathway);GO:0007268(chemical synaptic transmission);GO:0007610(behavior);GO:0007626(locomotory behavior);GO:0007631(feeding behavior);GO:0009410(response to xenobiotic stimulus);GO:0009897(external side of plasma membrane);GO:0009986(cell surface);GO:0010513(positive regulation of phosphatidylinositol biosynthetic process);GO:0014054(positive regulation of gamma-aminobutyric acid secretion);GO:0014057(positive regulation of acetylcholine secretion, neurotransmission);GO:0016020(membrane);GO:0016021(integral component of membrane);GO:0019934(cGMP-mediated signaling);GO:0030425(dendrite);GO:0030594(neurotransmitter receptor activity);GO:0031583(phospholipase D-activating G protein-coupled receptor signaling pathway);GO:0031644(regulation of nervous system process);GO:0032098(regulation of appetite);GO:0035095(behavioral response to nicotine);GO:0040013(negative regulation of locomotion);GO:0042802(identical protein binding);GO:0043397(regulation of corticotropin-releasing hormone secretion);GO:0045202(synapse);GO:0045600(positive regulation of fat cell differentiation);GO:0045907(positive regulation of vasoconstriction);GO:0045963(negative regulation of dopamine metabolic process);GO:0048016(inositol phosphate-mediated signaling);GO:0051209(release of sequestered calcium ion into cytosol);GO:0051378(serotonin binding);GO:0051482(positive regulation of cytosolic calcium ion concentration involved in phospholipase C-activating G protein-coupled signaling pathway);GO:0051930(regulation of sensory perception of pain);GO:0070374(positive regulation of ERK1 and ERK2 cascade);GO:0071886(1-(4-iodo-2,5-dimethoxyphenyl)propan-2-amine binding);GO:0098664(G protein-coupled serotonin receptor signaling pathway);GO:0098666(G protein-coupled serotonin receptor complex);GO:0098666(G protein-coupled serotonin receptor complex)	04020(Calcium signaling pathway);04080(Neuroactive ligand-receptor interaction);04540(Gap junction);04726(Serotonergic synapse);04750(Inflammatory mediator regulation of TRP channels);04750(Inflammatory mediator regulation of TRP channels)	NA	NA	5-hydroxytryptamine (serotonin) receptor 2C [Source:MGI Symbol;Acc:MGI:96281]	protein_coding	0.0980772	0.0691059	0.149397	0.102873	0.123583	0.11279	0.160705	0.101712	0.0522357	0.0597675	-0.156504	0.633289	0.995024
ENSMUSG00000047880	Cxcr5	ENSMUST00000213357;ENSMUST00000062215;ENSMUST00000215293;ENSMUST00000215661	GO:0004930(G protein-coupled receptor activity);GO:0005886(plasma membrane);GO:0006935(chemotaxis);GO:0006955(immune response);GO:0007165(signal transduction);GO:0007186(G protein-coupled receptor signaling pathway);GO:0007204(positive regulation of cytosolic calcium ion concentration);GO:0009897(external side of plasma membrane);GO:0016020(membrane);GO:0016021(integral component of membrane);GO:0016493(C-C chemokine receptor activity);GO:0016494(C-X-C chemokine receptor activity);GO:0019722(calcium-mediated signaling);GO:0019957(C-C chemokine binding);GO:0030595(leukocyte chemotaxis);GO:0032467(positive regulation of cytokinesis);GO:0042113(B cell activation);GO:0048535(lymph node development);GO:0060326(cell chemotaxis);GO:0070098(chemokine-mediated signaling pathway);GO:0070098(chemokine-mediated signaling pathway)	04060(Cytokine-cytokine receptor interaction);04061(Viral protein interaction with cytokine and cytokine receptor);04062(Chemokine signaling pathway);04062(Chemokine signaling pathway)	NA	NA	chemokine (C-X-C motif) receptor 5 [Source:MGI Symbol;Acc:MGI:103567]	processed_transcript;protein_coding	0.341943	0.39518	0.604768	1.05289	0.28027	0.331865	0.302035	0.569327	0.588901	1.47089	0.286637	0.633377	0.995024
ENSMUSG00000023452	Pisd	ENSMUST00000202641;ENSMUST00000201314;ENSMUST00000145759;ENSMUST00000138360;ENSMUST00000061895;ENSMUST00000197787;ENSMUST00000120591;ENSMUST00000201980;ENSMUST00000142957;ENSMUST00000135248	GO:0004609(phosphatidylserine decarboxylase activity);GO:0005634(nucleus);GO:0005739(mitochondrion);GO:0005743(mitochondrial inner membrane);GO:0006629(lipid metabolic process);GO:0006646(phosphatidylethanolamine biosynthetic process);GO:0008654(phospholipid biosynthetic process);GO:0010821(regulation of mitochondrion organization);GO:0016020(membrane);GO:0016021(integral component of membrane);GO:0016540(protein autoprocessing);GO:0016829(lyase activity);GO:0016831(carboxy-lyase activity);GO:0031305(integral component of mitochondrial inner membrane);GO:0035694(mitochondrial protein catabolic process);GO:0035694(mitochondrial protein catabolic process)	00564(Glycerophospholipid metabolism);01100(Metabolic pathways);01100(Metabolic pathways)	K01613	EC:4.1.1.65	phosphatidylserine decarboxylase [Source:MGI Symbol;Acc:MGI:2445114]	retained_intron;protein_coding;nonsense_mediated_decay	4.17494	4.0842	5.76899	5.0919	4.8694	4.24927	4.51841	5.22826	5.27866	6.75482	0.117744	0.633427	0.995024
ENSMUSG00000103038	Gm37124	ENSMUST00000192140	NA	NA	NA	NA	predicted gene, 37124 [Source:MGI Symbol;Acc:MGI:5610352]	TEC	0	0	0	0.124371	0.05634	0.029288	0	0.059536	0	0	-1.02466	0.633512	0.995024
ENSMUSG00000109632	Gm31479	ENSMUST00000209936	NA	NA	NA	NA	predicted gene, 31479 [Source:MGI Symbol;Acc:MGI:5590638]	lncRNA	0	0.388683	0.181395	0.845907	0.368285	0	0.236233	0.527758	0	0.461539	-0.541928	0.633513	0.995024
ENSMUSG00000020297	Nsg2	ENSMUST00000109409;ENSMUST00000020537;ENSMUST00000093219	GO:0005764(lysosome);GO:0005768(endosome);GO:0005769(early endosome);GO:0005770(late endosome);GO:0005794(Golgi apparatus);GO:0007212(dopamine receptor signaling pathway);GO:0010008(endosome membrane);GO:0016020(membrane);GO:0016021(integral component of membrane);GO:0016197(endosomal transport);GO:0030425(dendrite);GO:0030659(cytoplasmic vesicle membrane);GO:0031410(cytoplasmic vesicle);GO:0031901(early endosome membrane);GO:0031902(late endosome membrane);GO:0032051(clathrin light chain binding);GO:0032580(Golgi cisterna membrane);GO:0032585(multivesicular body membrane);GO:0032588(trans-Golgi network membrane);GO:0042995(cell projection);GO:0043202(lysosomal lumen);GO:0048268(clathrin coat assembly);GO:0110165(cellular anatomical entity);GO:1990674(Golgi cis cisterna membrane);GO:1990674(Golgi cis cisterna membrane)	NA	NA	NA	neuron specific gene family member 2 [Source:MGI Symbol;Acc:MGI:1202070]	protein_coding	38.243	38.2703	30.4344	29.1032	37.8092	37.1169	38.4693	32.9015	36.9215	19.8066	-0.073575	0.633527	0.995024
ENSMUSG00000099706	Gm29536	ENSMUST00000189296	NA	NA	NA	NA	predicted gene 29536 [Source:MGI Symbol;Acc:MGI:5580242]	lncRNA	0	0	0.010374	0.008599	0.009074	0.023754	0.034328	0	0	0	1.05024	0.633535	0.995024
ENSMUSG00000010290	AI597479	ENSMUST00000010434	GO:0003674(molecular_function);GO:0005634(nucleus);GO:0008150(biological_process);GO:0048598(embryonic morphogenesis);GO:0072669(tRNA-splicing ligase complex)	NA	NA	NA	expressed sequence AI597479 [Source:MGI Symbol;Acc:MGI:2138299]	protein_coding	8.17974	8.45271	9.58197	8.81864	8.21005	10.1929	9.15527	8.70548	10.145	8.10231	0.0985719	0.633559	0.995024
ENSMUSG00000099422	Gm4275	ENSMUST00000212624;ENSMUST00000210214	NA	NA	NA	NA	predicted gene 4275 [Source:MGI Symbol;Acc:MGI:3782452]	transcribed_unitary_pseudogene;processed_transcript	0	0.0548305	0.0526246	0	0.0128646	0.0554245	0	0	0	0	-1.11828	0.633598	0.995024
ENSMUSG00000058006	Mdn1	ENSMUST00000149941;ENSMUST00000071642;ENSMUST00000138577;ENSMUST00000124361;ENSMUST00000151626;ENSMUST00000150934;ENSMUST00000136608;ENSMUST00000124657	GO:0000027(ribosomal large subunit assembly);GO:0000166(nucleotide binding);GO:0003674(molecular_function);GO:0005524(ATP binding);GO:0005634(nucleus);GO:0005654(nucleoplasm);GO:0005730(nucleolus);GO:0005829(cytosol);GO:0006364(rRNA processing);GO:0016887(ATP hydrolysis activity);GO:0030687(preribosome, large subunit precursor);GO:0045111(intermediate filament cytoskeleton);GO:0045111(intermediate filament cytoskeleton)	03008(Ribosome biogenesis in eukaryotes);03008(Ribosome biogenesis in eukaryotes)	NA	NA	midasin AAA ATPase 1 [Source:MGI Symbol;Acc:MGI:1926159]	processed_transcript;protein_coding	1.66502	2.3289	1.49726	2.12789	1.38908	1.58619	2.6007	2.22207	0.971155	0.839432	-0.132172	0.633607	0.995024
ENSMUSG00000020212	Mdm1	ENSMUST00000218400;ENSMUST00000164077;ENSMUST00000169817;ENSMUST00000219827;ENSMUST00000020437;ENSMUST00000219087;ENSMUST00000219605;ENSMUST00000163238;ENSMUST00000218011;ENSMUST00000217767	GO:0005634(nucleus);GO:0005737(cytoplasm);GO:0005813(centrosome);GO:0005814(centriole);GO:0005815(microtubule organizing center);GO:0005829(cytosol);GO:0005856(cytoskeleton);GO:0005874(microtubule);GO:0008017(microtubule binding);GO:0034451(centriolar satellite);GO:0046600(negative regulation of centriole replication);GO:0060041(retina development in camera-type eye);GO:0097730(non-motile cilium);GO:0097730(non-motile cilium)	NA	NA	NA	transformed mouse 3T3 cell double minute 1 [Source:MGI Symbol;Acc:MGI:96951]	retained_intron;protein_coding;processed_transcript	1.53499	1.2729	1.83472	1.77079	1.18732	1.31023	1.34133	2.03601	1.31932	2.42626	0.149937	0.633611	0.995024
ENSMUSG00000063450	Syne2	ENSMUST00000044217;ENSMUST00000131480;ENSMUST00000143031;ENSMUST00000133623;ENSMUST00000154509;ENSMUST00000126903;ENSMUST00000151286;ENSMUST00000142864;ENSMUST00000139204;ENSMUST00000148825;ENSMUST00000132161;ENSMUST00000085280;ENSMUST00000154762;ENSMUST00000124685	GO:0003779(actin binding);GO:0005515(protein binding);GO:0005634(nucleus);GO:0005635(nuclear envelope);GO:0005640(nuclear outer membrane);GO:0005654(nucleoplasm);GO:0005737(cytoplasm);GO:0005739(mitochondrion);GO:0005856(cytoskeleton);GO:0005886(plasma membrane);GO:0005925(focal adhesion);GO:0007097(nuclear migration);GO:0016020(membrane);GO:0016021(integral component of membrane);GO:0016529(sarcoplasmic reticulum);GO:0021817(nucleokinesis involved in cell motility in cerebral cortex radial glia guided migration);GO:0030016(myofibril);GO:0030018(Z disc);GO:0030335(positive regulation of cell migration);GO:0031022(nuclear migration along microfilament);GO:0031258(lamellipodium membrane);GO:0031527(filopodium membrane);GO:0031965(nuclear membrane);GO:0031981(nuclear lumen);GO:0033017(sarcoplasmic reticulum membrane);GO:0034993(meiotic nuclear membrane microtubule tethering complex);GO:0045111(intermediate filament cytoskeleton);GO:0051015(actin filament binding);GO:0051641(cellular localization);GO:0051642(centrosome localization);GO:0140444(cytoskeleton-nuclear membrane anchor activity);GO:1902017(regulation of cilium assembly);GO:1902017(regulation of cilium assembly)	NA	NA	NA	spectrin repeat containing, nuclear envelope 2 [Source:MGI Symbol;Acc:MGI:2449316]	protein_coding;retained_intron;nonsense_mediated_decay	1.13031	1.19123	1.66578	2.4412	0.910525	1.10751	1.46428	1.83883	1.19338	1.2402	-0.100715	0.633638	0.995024
ENSMUSG00000043329	Gm8849	ENSMUST00000058951	NA	NA	NA	NA	predicted gene 8849 [Source:MGI Symbol;Acc:MGI:3647326]	processed_pseudogene	0	0	0.047552	0.065395	0	0	0	0	0	0.013425	-3.07265	0.633642	0.995024
ENSMUSG00002076787	U6	ENSMUST00020182268	NA	NA	NA	NA	U6 spliceosomal RNA [Source:RFAM;Acc:RF00026]	snRNA	0	0	0.17832	0.21067	0	0	0	0	0.068104	0	-2.51392	0.633642	0.995024
ENSMUSG00000045780	Olfr624	ENSMUST00000062144	GO:0003008(system process);GO:0004930(G protein-coupled receptor activity);GO:0004984(olfactory receptor activity);GO:0005886(plasma membrane);GO:0007165(signal transduction);GO:0007186(G protein-coupled receptor signaling pathway);GO:0007608(sensory perception of smell);GO:0016020(membrane);GO:0016021(integral component of membrane);GO:0038023(signaling receptor activity);GO:0050896(response to stimulus);GO:0050911(detection of chemical stimulus involved in sensory perception of smell)	04740(Olfactory transduction)	NA	NA	olfactory receptor 624 [Source:MGI Symbol;Acc:MGI:3030458]	protein_coding	0.001073	0.002036	0	0	0	0	0	0.001071	0	0.010301	1.87096	0.63366	0.995024
ENSMUSG00000067577	A430093F15Rik	ENSMUST00000186596	NA	NA	NA	NA	RIKEN cDNA A430093F15 gene [Source:MGI Symbol;Acc:MGI:2685520]	lncRNA	0	0.0458173	0	0	0	0.0175645	0.0174899	0	0.0438464	0.0187771	1.09214	0.633735	0.995024
ENSMUSG00000057541	Pus7	ENSMUST00000119946;ENSMUST00000131404;ENSMUST00000195909;ENSMUST00000148618;ENSMUST00000147922;ENSMUST00000148921;ENSMUST00000129848	GO:0001522(pseudouridine synthesis);GO:0003723(RNA binding);GO:0005634(nucleus);GO:0008033(tRNA processing);GO:0009451(RNA modification);GO:0009982(pseudouridine synthase activity);GO:0016853(isomerase activity);GO:0017148(negative regulation of translation);GO:0019899(enzyme binding);GO:0031119(tRNA pseudouridine synthesis);GO:1902036(regulation of hematopoietic stem cell differentiation);GO:1990481(mRNA pseudouridine synthesis);GO:2000380(regulation of mesoderm development);GO:2000380(regulation of mesoderm development)	NA	K06176	EC:5.4.99.27	pseudouridylate synthase 7 [Source:MGI Symbol;Acc:MGI:1925947]	protein_coding;nonsense_mediated_decay;retained_intron;processed_transcript	1.7518	1.47427	1.68514	1.54178	1.3936	1.65441	1.66084	1.65068	1.80753	1.58463	0.0911061	0.633792	0.995024
ENSMUSG00000089857	Zfp882	ENSMUST00000110002;ENSMUST00000125802;ENSMUST00000126607	GO:0000122(negative regulation of transcription by RNA polymerase II);GO:0000977(RNA polymerase II transcription regulatory region sequence-specific DNA binding);GO:0000981(DNA-binding transcription factor activity, RNA polymerase II-specific);GO:0001227(DNA-binding transcription repressor activity, RNA polymerase II-specific);GO:0006355(regulation of DNA-templated transcription);GO:0006357(regulation of transcription by RNA polymerase II);GO:0046872(metal ion binding);GO:0046872(metal ion binding)	NA	NA	NA	zinc finger protein 882 [Source:MGI Symbol;Acc:MGI:3642748]	protein_coding	1.21635	1.4275	2.22242	1.33898	0.84971	1.03919	1.17065	1.60091	1.53984	1.31066	-0.0828457	0.633812	0.995024
ENSMUSG00000097779	4833407H14Rik	ENSMUST00000180442;ENSMUST00000243859;ENSMUST00000241382;ENSMUST00000244060	NA	NA	NA	NA	RIKEN cDNA 4833407H14 gene [Source:MGI Symbol;Acc:MGI:1921149]	lncRNA	0.0592009	0.442182	0.814906	1.43674	0.315689	0.0530716	0.217995	0.530304	1.0401	2.39452	0.465063	0.633851	0.995024
ENSMUSG00000005952	Trpv1	ENSMUST00000108470;ENSMUST00000138853;ENSMUST00000102526;ENSMUST00000006106;ENSMUST00000128113	GO:0000122(negative regulation of transcription by RNA polymerase II);GO:0000166(nucleotide binding);GO:0001659(temperature homeostasis);GO:0001660(fever generation);GO:0001774(microglial cell activation);GO:0002024(diet induced thermogenesis);GO:0002790(peptide secretion);GO:0003085(negative regulation of systemic arterial blood pressure);GO:0004888(transmembrane signaling receptor activity);GO:0005216(ion channel activity);GO:0005230(extracellular ligand-gated ion channel activity);GO:0005231(excitatory extracellular ligand-gated ion channel activity);GO:0005261(cation channel activity);GO:0005262(calcium channel activity);GO:0005515(protein binding);GO:0005516(calmodulin binding);GO:0005524(ATP binding);GO:0005739(mitochondrion);GO:0005829(cytosol);GO:0005886(plasma membrane);GO:0005887(integral component of plasma membrane);GO:0006629(lipid metabolic process);GO:0006811(ion transport);GO:0006812(cation transport);GO:0006816(calcium ion transport);GO:0006954(inflammatory response);GO:0007204(positive regulation of cytosolic calcium ion concentration);GO:0008324(cation transmembrane transporter activity);GO:0009268(response to pH);GO:0009408(response to heat);GO:0009897(external side of plasma membrane);GO:0010243(response to organonitrogen compound);GO:0010459(negative regulation of heart rate);GO:0010917(negative regulation of mitochondrial membrane potential);GO:0014047(glutamate secretion);GO:0014832(urinary bladder smooth muscle contraction);GO:0015276(ligand-gated ion channel activity);GO:0015278(calcium-release channel activity);GO:0016020(membrane);GO:0016021(integral component of membrane);GO:0017081(chloride channel regulator activity);GO:0019233(sensory perception of pain);GO:0030054(cell junction);GO:0030425(dendrite);GO:0031226(intrinsic component of plasma membrane);GO:0032591(dendritic spine membrane);GO:0034220(ion transmembrane transport);GO:0034605(cellular response to heat);GO:0035091(phosphatidylinositol binding);GO:0042802(identical protein binding);GO:0042995(cell projection);GO:0043005(neuron projection);GO:0043025(neuronal cell body);GO:0043065(positive regulation of apoptotic process);GO:0043434(response to peptide hormone);GO:0045202(synapse);GO:0045211(postsynaptic membrane);GO:0045429(positive regulation of nitric oxide biosynthetic process);GO:0046872(metal ion binding);GO:0048265(response to pain);GO:0048266(behavioral response to pain);GO:0050954(sensory perception of mechanical stimulus);GO:0050955(thermoception);GO:0050960(detection of temperature stimulus involved in thermoception);GO:0050965(detection of temperature stimulus involved in sensory perception of pain);GO:0050968(detection of chemical stimulus involved in sensory perception of pain);GO:0051209(release of sequestered calcium ion into cytosol);GO:0051219(phosphoprotein binding);GO:0051289(protein homotetramerization);GO:0055085(transmembrane transport);GO:0060079(excitatory postsynaptic potential);GO:0060083(smooth muscle contraction involved in micturition);GO:0060454(positive regulation of gastric acid secretion);GO:0070588(calcium ion transmembrane transport);GO:0071312(cellular response to alkaloid);GO:0071318(cellular response to ATP);GO:0071345(cellular response to cytokine stimulus);GO:0071356(cellular response to tumor necrosis factor);GO:0071363(cellular response to growth factor stimulus);GO:0071468(cellular response to acidic pH);GO:0071502(cellular response to temperature stimulus);GO:0090212(negative regulation of establishment of blood-brain barrier);GO:0097603(temperature-gated ion channel activity);GO:0098703(calcium ion import across plasma membrane);GO:1901594(response to capsazepine);GO:1990090(cellular response to nerve growth factor stimulus);GO:1990090(cellular response to nerve growth factor stimulus)	04080(Neuroactive ligand-receptor interaction);04750(Inflammatory mediator regulation of TRP channels);04750(Inflammatory mediator regulation of TRP channels)	NA	NA	transient receptor potential cation channel, subfamily V, member 1 [Source:MGI Symbol;Acc:MGI:1341787]	protein_coding;processed_transcript	30.1671	33.7006	20.3993	26.8494	33.673	31.6344	38.9153	28.6241	23.1411	9.73666	-0.132855	0.633852	0.995024
ENSMUSG00000020728	Cep112	ENSMUST00000130515;ENSMUST00000182729;ENSMUST00000061287;ENSMUST00000143212;ENSMUST00000183042;ENSMUST00000138538;ENSMUST00000150863;ENSMUST00000106715;ENSMUST00000182249;ENSMUST00000132978;ENSMUST00000149683	GO:0003674(molecular_function);GO:0005737(cytoplasm);GO:0005813(centrosome);GO:0005815(microtubule organizing center);GO:0005856(cytoskeleton);GO:0005886(plasma membrane);GO:0060077(inhibitory synapse);GO:0097120(receptor localization to synapse);GO:0097120(receptor localization to synapse)	NA	NA	NA	centrosomal protein 112 [Source:MGI Symbol;Acc:MGI:1923673]	protein_coding;retained_intron;processed_transcript	1.39778	0.89037	1.4338	1.04762	0.672635	1.0719	0.940968	0.980469	0.937388	1.24413	-0.0726712	0.633912	0.995024
ENSMUSG00000033826	Dnah8	ENSMUST00000235390;ENSMUST00000235627;ENSMUST00000235567;ENSMUST00000237068;ENSMUST00000235140;ENSMUST00000237551;ENSMUST00000237458;ENSMUST00000236140;ENSMUST00000236948;ENSMUST00000237432;ENSMUST00000237892;ENSMUST00000235136;ENSMUST00000236118;ENSMUST00000236870;ENSMUST00000170651	GO:0000166(nucleotide binding);GO:0003777(microtubule motor activity);GO:0005524(ATP binding);GO:0005737(cytoplasm);GO:0005856(cytoskeleton);GO:0005874(microtubule);GO:0005929(cilium);GO:0005930(axoneme);GO:0007018(microtubule-based movement);GO:0008569(minus-end-directed microtubule motor activity);GO:0030286(dynein complex);GO:0031514(motile cilium);GO:0036126(sperm flagellum);GO:0036157(outer dynein arm);GO:0036158(outer dynein arm assembly);GO:0042995(cell projection);GO:0045505(dynein intermediate chain binding);GO:0051959(dynein light intermediate chain binding);GO:0097729(9+2 motile cilium);GO:0097729(9+2 motile cilium)	05014(Amyotrophic lateral sclerosis);05016(Huntington disease);05022(Pathways of neurodegeneration - multiple diseases);05022(Pathways of neurodegeneration - multiple diseases)	NA	NA	dynein, axonemal, heavy chain 8 [Source:MGI Symbol;Acc:MGI:107714]	protein_coding;retained_intron	0.115116	0.116876	0.195522	0.199041	0.0823876	0.0679537	0.104404	0.198852	0.194884	0.266385	0.231746	0.633921	0.995024
ENSMUSG00000035614	Togaram1	ENSMUST00000220487;ENSMUST00000222425;ENSMUST00000223166;ENSMUST00000221836;ENSMUST00000223311;ENSMUST00000222473;ENSMUST00000066296	GO:0000226(microtubule cytoskeleton organization);GO:0005737(cytoplasm);GO:0005815(microtubule organizing center);GO:0005856(cytoskeleton);GO:0005874(microtubule);GO:0005876(spindle microtubule);GO:0005881(cytoplasmic microtubule);GO:0005929(cilium);GO:0005930(axoneme);GO:0008017(microtubule binding);GO:0030030(cell projection organization);GO:0031116(positive regulation of microtubule polymerization);GO:0035082(axoneme assembly);GO:0036064(ciliary basal body);GO:0042995(cell projection);GO:0060271(cilium assembly);GO:0072686(mitotic spindle);GO:0090307(mitotic spindle assembly);GO:1905515(non-motile cilium assembly);GO:1905515(non-motile cilium assembly)	NA	NA	NA	TOG array regulator of axonemal microtubules 1 [Source:MGI Symbol;Acc:MGI:2684313]	retained_intron;protein_coding;nonsense_mediated_decay	4.99081	6.46573	4.13379	5.50954	5.45814	5.71167	6.7335	6.42289	3.1703	2.52607	-0.112576	0.633936	0.995024
ENSMUSG00000069208	Zfp825	ENSMUST00000202645;ENSMUST00000074369;ENSMUST00000221173	GO:0000977(RNA polymerase II transcription regulatory region sequence-specific DNA binding);GO:0000981(DNA-binding transcription factor activity, RNA polymerase II-specific);GO:0003674(molecular_function);GO:0005575(cellular_component);GO:0005634(nucleus);GO:0006355(regulation of DNA-templated transcription);GO:0006357(regulation of transcription by RNA polymerase II);GO:0008150(biological_process);GO:0046872(metal ion binding);GO:0046872(metal ion binding)	05168(Herpes simplex virus 1 infection);05168(Herpes simplex virus 1 infection)	NA	NA	zinc finger protein 825 [Source:MGI Symbol;Acc:MGI:2385315]	protein_coding	9.09571	7.84251	11.7053	7.52051	10.4264	10.3476	7.80182	9.35119	12.0951	11.4407	0.131495	0.633946	0.995024
ENSMUSG00002076190	ENSMUSG00002076190	ENSMUST00020183529	NA	NA	NA	NA		miRNA	7e-06	1e-06	7e-06	0.000351	0	0	0	0.000111	0	3.1e-05	-1.36595	0.634015	0.995024
ENSMUSG00000026496	Parp1	ENSMUST00000193238;ENSMUST00000194608;ENSMUST00000192411;ENSMUST00000194434;ENSMUST00000191833;ENSMUST00000191639;ENSMUST00000027777	GO:0003677(DNA binding);GO:0003950(NAD+ ADP-ribosyltransferase activity);GO:0005634(nucleus);GO:0005635(nuclear envelope);GO:0005654(nucleoplasm);GO:0005667(transcription regulator complex);GO:0005694(chromosome);GO:0005730(nucleolus);GO:0005737(cytoplasm);GO:0005739(mitochondrion);GO:0006302(double-strand break repair);GO:0006471(protein ADP-ribosylation);GO:0006915(apoptotic process);GO:0006974(cellular response to DNA damage stimulus);GO:0007005(mitochondrion organization);GO:0007179(transforming growth factor beta receptor signaling pathway);GO:0008270(zinc ion binding);GO:0010332(response to gamma radiation);GO:0010613(positive regulation of cardiac muscle hypertrophy);GO:0010990(regulation of SMAD protein complex assembly);GO:0016540(protein autoprocessing);GO:0016604(nuclear body);GO:0016740(transferase activity);GO:0016757(glycosyltransferase activity);GO:0018312(peptidyl-serine ADP-ribosylation);GO:0018424(peptidyl-glutamic acid poly-ADP-ribosylation);GO:0019899(enzyme binding);GO:0019901(protein kinase binding);GO:0023019(signal transduction involved in regulation of gene expression);GO:0030331(nuclear estrogen receptor binding);GO:0030592(DNA ADP-ribosylation);GO:0032042(mitochondrial DNA metabolic process);GO:0032869(cellular response to insulin stimulus);GO:0032880(regulation of protein localization);GO:0032991(protein-containing complex);GO:0032993(protein-DNA complex);GO:0033148(positive regulation of intracellular estrogen receptor signaling pathway);GO:0034599(cellular response to oxidative stress);GO:0034644(cellular response to UV);GO:0035861(site of double-strand break);GO:0036211(protein modification process);GO:0042802(identical protein binding);GO:0042826(histone deacetylase binding);GO:0043504(mitochondrial DNA repair);GO:0044030(regulation of DNA methylation);GO:0045944(positive regulation of transcription by RNA polymerase II);GO:0046332(SMAD binding);GO:0046872(metal ion binding);GO:0047485(protein N-terminus binding);GO:0050790(regulation of catalytic activity);GO:0051052(regulation of DNA metabolic process);GO:0051287(NAD binding);GO:0051901(positive regulation of mitochondrial depolarization);GO:0060391(positive regulation of SMAD protein signal transduction);GO:0061629(RNA polymerase II-specific DNA-binding transcription factor binding);GO:0070212(protein poly-ADP-ribosylation);GO:0070213(protein auto-ADP-ribosylation);GO:0070412(R-SMAD binding);GO:0071294(cellular response to zinc ion);GO:0071560(cellular response to transforming growth factor beta stimulus);GO:0090734(site of DNA damage);GO:0140294(NAD DNA ADP-ribosyltransferase activity);GO:1900182(positive regulation of protein localization to nucleus);GO:1901216(positive regulation of neuron death);GO:1903376(regulation of oxidative stress-induced neuron intrinsic apoptotic signaling pathway);GO:1903518(positive regulation of single strand break repair);GO:1904044(response to aldosterone);GO:1904646(cellular response to amyloid-beta);GO:1904762(positive regulation of myofibroblast differentiation);GO:1905168(positive regulation of double-strand break repair via homologous recombination);GO:1990404(NAD+-protein ADP-ribosyltransferase activity);GO:1990966(ATP generation from poly-ADP-D-ribose);GO:2000679(positive regulation of transcription regulatory region DNA binding);GO:2001170(negative regulation of ATP biosynthetic process);GO:2001170(negative regulation of ATP biosynthetic process)	03410(Base excision repair);04064(NF-kappa B signaling pathway);04210(Apoptosis);04217(Necroptosis);04217(Necroptosis)	K24070	EC:2.4.2.30	poly (ADP-ribose) polymerase family, member 1 [Source:MGI Symbol;Acc:MGI:1340806]	retained_intron;nonsense_mediated_decay;protein_coding	21.97	25.8256	15.3884	20.7684	22.7185	18.5446	25.4736	22.1397	21.6686	14.1366	-0.0651202	0.634055	0.995024
ENSMUSG00000112922	Gm47572	ENSMUST00000219013	NA	NA	NA	NA	predicted gene, 47572 [Source:MGI Symbol;Acc:MGI:6096602]	TEC	0.693209	0.663566	0.884228	0.736874	0.64655	0.578023	1.32621	0.732186	0.332782	0.145962	-0.218443	0.634073	0.995024
ENSMUSG00000024806	Mlana	ENSMUST00000025719	GO:0005789(endoplasmic reticulum membrane);GO:0005794(Golgi apparatus);GO:0005802(trans-Golgi network);GO:0016020(membrane);GO:0016021(integral component of membrane);GO:0042470(melanosome)	NA	NA	NA	melan-A [Source:MGI Symbol;Acc:MGI:108454]	protein_coding	0	0	0.209362	0.267672	0	0.0713631	0.135468	0	0	0	-1.20564	0.63414	0.995024
ENSMUSG00000021578	Ccdc127	ENSMUST00000160021;ENSMUST00000223491;ENSMUST00000162376;ENSMUST00000162672;ENSMUST00000022063	GO:0003674(molecular_function);GO:0005575(cellular_component);GO:0008150(biological_process);GO:0016020(membrane);GO:0016021(integral component of membrane);GO:0016021(integral component of membrane)	NA	NA	NA	coiled-coil domain containing 127 [Source:MGI Symbol;Acc:MGI:1914683]	protein_coding;processed_transcript	8.43907	8.36724	7.85802	7.05495	9.09929	8.76474	8.873	8.31186	6.91576	6.87537	-0.0386075	0.634144	0.995024
ENSMUSG00000081642	Gm13532	ENSMUST00000120373	NA	NA	NA	NA	predicted gene 13532 [Source:MGI Symbol;Acc:MGI:3651645]	processed_pseudogene	0	0	0.182779	0	0.488549	0	0	0.633132	0.201874	0.639206	1.13485	0.634149	0.995024
ENSMUSG00000028789	Azin2	ENSMUST00000156739;ENSMUST00000119354;ENSMUST00000147731;ENSMUST00000106068;ENSMUST00000128820;ENSMUST00000030581;ENSMUST00000143912	GO:0003824(catalytic activity);GO:0005515(protein binding);GO:0005634(nucleus);GO:0005737(cytoplasm);GO:0005739(mitochondrion);GO:0005793(endoplasmic reticulum-Golgi intermediate compartment);GO:0005794(Golgi apparatus);GO:0005801(cis-Golgi network);GO:0005802(trans-Golgi network);GO:0005829(cytosol);GO:0006591(ornithine metabolic process);GO:0006596(polyamine biosynthetic process);GO:0016020(membrane);GO:0030133(transport vesicle);GO:0030424(axon);GO:0030425(dendrite);GO:0031410(cytoplasmic vesicle);GO:0033116(endoplasmic reticulum-Golgi intermediate compartment membrane);GO:0033387(putrescine biosynthetic process from ornithine);GO:0042177(negative regulation of protein catabolic process);GO:0042978(ornithine decarboxylase activator activity);GO:0042995(cell projection);GO:0043085(positive regulation of catalytic activity);GO:0043204(perikaryon);GO:0048471(perinuclear region of cytoplasm);GO:0050790(regulation of catalytic activity);GO:0098629(trans-Golgi network membrane organization);GO:1902269(positive regulation of polyamine transmembrane transport);GO:1990005(granular vesicle);GO:1990005(granular vesicle)	00330(Arginine and proline metabolism);01100(Metabolic pathways);01100(Metabolic pathways)	K01583	EC:4.1.1.19	antizyme inhibitor 2 [Source:MGI Symbol;Acc:MGI:2442093]	retained_intron;protein_coding	19.097	18.7474	16.6859	13.6333	21.8189	19.9381	18.6859	16.6056	18.8834	11.9456	-0.0643242	0.634167	0.995024
ENSMUSG00000005763	Cd247	ENSMUST00000161971;ENSMUST00000005907;ENSMUST00000159070;ENSMUST00000187313;ENSMUST00000027849	GO:0002250(adaptive immune response);GO:0002376(immune system process);GO:0004888(transmembrane signaling receptor activity);GO:0005515(protein binding);GO:0005737(cytoplasm);GO:0005794(Golgi apparatus);GO:0005886(plasma membrane);GO:0007166(cell surface receptor signaling pathway);GO:0016020(membrane);GO:0016021(integral component of membrane);GO:0033001(Fc-gamma receptor III complex);GO:0038094(Fc-gamma receptor signaling pathway);GO:0042101(T cell receptor complex);GO:0042105(alpha-beta T cell receptor complex);GO:0042802(identical protein binding);GO:0042803(protein homodimerization activity);GO:0046982(protein heterodimerization activity);GO:0050852(T cell receptor signaling pathway);GO:0065003(protein-containing complex assembly);GO:0098797(plasma membrane protein complex);GO:1990782(protein tyrosine kinase binding);GO:2000010(positive regulation of protein localization to cell surface);GO:2000010(positive regulation of protein localization to cell surface)	04650(Natural killer cell mediated cytotoxicity);04658(Th1 and Th2 cell differentiation);04659(Th17 cell differentiation);04660(T cell receptor signaling pathway);05142(Chagas disease);05169(Epstein-Barr virus infection);05170(Human immunodeficiency virus 1 infection);05235(PD-L1 expression and PD-1 checkpoint pathway in cancer);05235(PD-L1 expression and PD-1 checkpoint pathway in cancer)	NA	NA	CD247 antigen [Source:MGI Symbol;Acc:MGI:88334]	protein_coding;retained_intron	0.035994	0.0217088	0.128665	0.149809	0	0	0.0368576	0.0484223	0.13656	0.298292	0.629659	0.634183	0.995024
ENSMUSG00000109524	Gm44691	ENSMUST00000243149;ENSMUST00000207562	NA	NA	NA	NA	predicted gene 44691 [Source:MGI Symbol;Acc:MGI:5753267]	lncRNA	0.326269	0.653106	0.897401	0	0	0.584113	0.640123	0.272855	0.451945	0.669247	0.480364	0.634218	0.995024
ENSMUSG00000113558	Tmdd1	ENSMUST00000222611	GO:0005515(protein binding);GO:0007165(signal transduction);GO:0016020(membrane);GO:0016021(integral component of membrane)	NA	NA	NA	transmembrane and death domain 1 [Source:MGI Symbol;Acc:MGI:6097044]	protein_coding	0.113716	0	0	0	0	0.028461	0	0	0	0	-1.99838	0.634293	0.995024
ENSMUSG00000107655	Gm44220	ENSMUST00000203784	NA	NA	NA	NA	predicted gene, 44220 [Source:MGI Symbol;Acc:MGI:5690612]	TEC	3.00427	3.74626	4.24822	4.90139	5.59817	4.61119	3.99272	4.7747	3.43075	3.82536	-0.0591488	0.634314	0.995024
ENSMUSG00000025875	Tspan17	ENSMUST00000130568;ENSMUST00000163796;ENSMUST00000139574;ENSMUST00000026993;ENSMUST00000131692;ENSMUST00000163915;ENSMUST00000171859;ENSMUST00000145574;ENSMUST00000099503	GO:0016020(membrane);GO:0016021(integral component of membrane);GO:0019899(enzyme binding);GO:0072594(establishment of protein localization to organelle);GO:0072594(establishment of protein localization to organelle)	NA	NA	NA	tetraspanin 17 [Source:MGI Symbol;Acc:MGI:1921507]	protein_coding;retained_intron	58.0635	56.9905	59.5383	51.3989	77.6924	65.7847	60.7998	59.7053	58.7234	49.9333	-0.0421155	0.634344	0.995024
ENSMUSG00002074981	ENSMUSG00002074981	ENSMUST00020183727	NA	NA	NA	NA		miRNA	0	0.036046	0.008546	0	0	0	0.07225	0.044209	0.064027	0.079006	2.54083	0.634345	0.995024
ENSMUSG00000018736	Ndel1	ENSMUST00000108672;ENSMUST00000101017;ENSMUST00000143899;ENSMUST00000127469;ENSMUST00000018880	GO:0000132(establishment of mitotic spindle orientation);GO:0000226(microtubule cytoskeleton organization);GO:0000775(chromosome, centromeric region);GO:0000776(kinetochore);GO:0001764(neuron migration);GO:0001833(inner cell mass cell proliferation);GO:0005515(protein binding);GO:0005635(nuclear envelope);GO:0005694(chromosome);GO:0005737(cytoplasm);GO:0005813(centrosome);GO:0005815(microtubule organizing center);GO:0005819(spindle);GO:0005829(cytosol);GO:0005856(cytoskeleton);GO:0005871(kinesin complex);GO:0005874(microtubule);GO:0005875(microtubule associated complex);GO:0007020(microtubule nucleation);GO:0007059(chromosome segregation);GO:0007100(mitotic centrosome separation);GO:0007399(nervous system development);GO:0008017(microtubule binding);GO:0008021(synaptic vesicle);GO:0008090(retrograde axonal transport);GO:0008286(insulin receptor signaling pathway);GO:0010975(regulation of neuron projection development);GO:0016477(cell migration);GO:0021799(cerebral cortex radially oriented cell migration);GO:0021955(central nervous system neuron axonogenesis);GO:0030154(cell differentiation);GO:0030424(axon);GO:0031175(neuron projection development);GO:0031252(cell leading edge);GO:0032418(lysosome localization);GO:0033157(regulation of intracellular protein transport);GO:0042802(identical protein binding);GO:0043014(alpha-tubulin binding);GO:0043203(axon hillock);GO:0043547(positive regulation of GTPase activity);GO:0044297(cell body);GO:0044877(protein-containing complex binding);GO:0045773(positive regulation of axon extension);GO:0047496(vesicle transport along microtubule);GO:0048487(beta-tubulin binding);GO:0048680(positive regulation of axon regeneration);GO:0051081(nuclear membrane disassembly);GO:0051303(establishment of chromosome localization);GO:0051642(centrosome localization);GO:0060052(neurofilament cytoskeleton organization);GO:0060053(neurofilament cytoskeleton);GO:0070012(oligopeptidase activity);GO:0090630(activation of GTPase activity);GO:0090724(central region of growth cone);GO:0140650(radial glia-guided pyramidal neuron migration);GO:1900029(positive regulation of ruffle assembly);GO:1904115(axon cytoplasm);GO:1990138(neuron projection extension);GO:1990138(neuron projection extension)	NA	NA	NA	nudE neurodevelopment protein 1 like 1 [Source:MGI Symbol;Acc:MGI:1932915]	protein_coding;processed_transcript	44.3587	42.6114	37.3604	34.4694	45.0589	43.4437	41.2537	42.2112	40.842	30.1307	-0.0429352	0.634367	0.995024
ENSMUSG00000020523	Fam114a2	ENSMUST00000108850;ENSMUST00000130596;ENSMUST00000129596;ENSMUST00000020831	GO:0003674(molecular_function);GO:0005575(cellular_component);GO:0008150(biological_process);GO:0008150(biological_process)	NA	NA	NA	family with sequence similarity 114, member A2 [Source:MGI Symbol;Acc:MGI:1917629]	protein_coding;processed_transcript	21.9678	19.1385	22.3371	15.9068	22.9512	21.3494	21.6967	19.2738	18.5288	18.8678	-0.0369199	0.634394	0.995024
ENSMUSG00000092695	Mir3092	ENSMUST00000174954	GO:0071260(cellular response to mechanical stimulus)	NA	NA	NA	microRNA 3092 [Source:MGI Symbol;Acc:MGI:4834306]	miRNA	0	0	0.048295	0.076807	0	0	0.070357	0	0	0.623616	2.47177	0.634411	0.995024
ENSMUSG00000024968	Rcor2	ENSMUST00000113369;ENSMUST00000134167;ENSMUST00000066646;ENSMUST00000140442	GO:0000118(histone deacetylase complex);GO:0000785(chromatin);GO:0003714(transcription corepressor activity);GO:0005515(protein binding);GO:0005634(nucleus);GO:0005667(transcription regulator complex);GO:0006357(regulation of transcription by RNA polymerase II);GO:0016575(histone deacetylation);GO:0019899(enzyme binding);GO:0045892(negative regulation of DNA-templated transcription);GO:0045892(negative regulation of DNA-templated transcription)	NA	NA	NA	REST corepressor 2 [Source:MGI Symbol;Acc:MGI:1859854]	protein_coding;retained_intron	2.65755	2.51853	1.84618	1.65319	3.10829	2.42248	2.57351	2.43518	2.15429	1.5999	-0.0751862	0.634411	0.995024
ENSMUSG00000029757	Dync1i1	ENSMUST00000203520;ENSMUST00000153942;ENSMUST00000204149;ENSMUST00000115554;ENSMUST00000115556;ENSMUST00000115555;ENSMUST00000115559	GO:0000775(chromosome, centromeric region);GO:0000776(kinetochore);GO:0000922(spindle pole);GO:0003777(microtubule motor activity);GO:0005515(protein binding);GO:0005634(nucleus);GO:0005694(chromosome);GO:0005737(cytoplasm);GO:0005856(cytoskeleton);GO:0005868(cytoplasmic dynein complex);GO:0005874(microtubule);GO:0007018(microtubule-based movement);GO:0008017(microtubule binding);GO:0010970(transport along microtubule);GO:0030286(dynein complex);GO:0030507(spectrin binding);GO:0031982(vesicle);GO:0036464(cytoplasmic ribonucleoprotein granule);GO:0045503(dynein light chain binding);GO:0045504(dynein heavy chain binding);GO:0047496(vesicle transport along microtubule);GO:0048471(perinuclear region of cytoplasm);GO:0055037(recycling endosome);GO:1904115(axon cytoplasm);GO:1990257(piccolo-bassoon transport vesicle);GO:1990257(piccolo-bassoon transport vesicle)	04145(Phagosome);04962(Vasopressin-regulated water reabsorption);05132(Salmonella infection);05132(Salmonella infection)	NA	NA	dynein cytoplasmic 1 intermediate chain 1 [Source:MGI Symbol;Acc:MGI:107743]	retained_intron;protein_coding	46.3416	49.9608	33.3247	32.191	55.0592	48.3283	52.6834	44.1857	37.0423	18.6696	-0.110334	0.634424	0.995024
ENSMUSG00000029299	Abcg3	ENSMUST00000031239;ENSMUST00000130644	GO:0000166(nucleotide binding);GO:0005524(ATP binding);GO:0005654(nucleoplasm);GO:0005886(plasma membrane);GO:0008559(ABC-type xenobiotic transporter activity);GO:0015143(urate transmembrane transporter activity);GO:0015562(efflux transmembrane transporter activity);GO:0015747(urate transport);GO:0016020(membrane);GO:0016021(integral component of membrane);GO:0031526(brush border membrane);GO:0032217(riboflavin transmembrane transporter activity);GO:0032218(riboflavin transport);GO:0042626(ATPase-coupled transmembrane transporter activity);GO:0042802(identical protein binding);GO:0042803(protein homodimerization activity);GO:0045121(membrane raft);GO:0046415(urate metabolic process);GO:0055085(transmembrane transport);GO:0070633(transepithelial transport);GO:0071702(organic substance transport);GO:0097744(renal urate salt excretion);GO:0140359(ABC-type transporter activity);GO:1990748(cellular detoxification);GO:1990962(xenobiotic transport across blood-brain barrier);GO:1990962(xenobiotic transport across blood-brain barrier)	02010(ABC transporters);02010(ABC transporters)	NA	NA	ATP binding cassette subfamily G member 3 [Source:MGI Symbol;Acc:MGI:1351624]	protein_coding	0.356282	0.295834	0.765422	0.818585	0.347118	0.324698	0.36655	0.447637	0.783752	1.12842	0.240128	0.634426	0.995024
ENSMUSG00000119945	ENSMUSG00000119945	ENSMUST00000240776	NA	NA	NA	NA	novel transcript	lncRNA	0.133789	0.340166	0.782757	0.116474	0.118568	0.183132	0.213028	0.226143	0.311503	0.31605	-0.255248	0.634461	0.995024
ENSMUSG00000027506	Tpd52	ENSMUST00000134788;ENSMUST00000120143;ENSMUST00000094381;ENSMUST00000124956;ENSMUST00000063496;ENSMUST00000091355;ENSMUST00000091354;ENSMUST00000155450;ENSMUST00000121038	GO:0005509(calcium ion binding);GO:0005515(protein binding);GO:0005737(cytoplasm);GO:0005783(endoplasmic reticulum);GO:0008284(positive regulation of cell population proliferation);GO:0016020(membrane);GO:0016021(integral component of membrane);GO:0030183(B cell differentiation);GO:0042802(identical protein binding);GO:0042803(protein homodimerization activity);GO:0045202(synapse);GO:0048471(perinuclear region of cytoplasm);GO:0098978(glutamatergic synapse);GO:0110165(cellular anatomical entity);GO:0110165(cellular anatomical entity)	NA	NA	NA	tumor protein D52 [Source:MGI Symbol;Acc:MGI:107749]	protein_coding;nonsense_mediated_decay	60.0616	47.9628	52.6637	44.5837	56.8405	59.3968	50.2662	48.9981	55.4366	39.8691	-0.0455446	0.634487	0.995024
ENSMUSG00000028018	Gstcd	ENSMUST00000161577;ENSMUST00000029651;ENSMUST00000080583;ENSMUST00000197381;ENSMUST00000160402;ENSMUST00000162926	GO:0003674(molecular_function);GO:0005737(cytoplasm);GO:0008150(biological_process);GO:0008150(biological_process)	NA	NA	NA	glutathione S-transferase, C-terminal domain containing [Source:MGI Symbol;Acc:MGI:1914803]	processed_transcript;protein_coding;retained_intron	0.827382	1.1756	1.25864	0.93481	0.7309	1.08645	0.930827	1.47513	0.784593	1.21005	0.155222	0.634554	0.995024
ENSMUSG00000119589	Gm24095	ENSMUST00000101994	GO:0005730(nucleolus);GO:0006396(RNA processing)	NA	NA	NA	predicted gene, 24095 [Source:MGI Symbol;Acc:MGI:5453872]	snoRNA	0	0.196411	0.113964	0.129886	0	0	0	0	0.152525	0.028133	-1.2851	0.634555	0.995024
ENSMUSG00000105224	Gm3364	ENSMUST00000196016	GO:0003674(molecular_function);GO:0005575(cellular_component);GO:0008150(biological_process)	NA	NA	NA	predicted gene 3364 [Source:MGI Symbol;Acc:MGI:3781542]	lncRNA	0.241255	0	0.594919	0.058164	0.110576	0.291829	0.042668	0.07664	0.024113	0.257406	-0.536861	0.634557	0.995024
ENSMUSG00000037300	Ttc13	ENSMUST00000117624;ENSMUST00000127167;ENSMUST00000131633;ENSMUST00000118134;ENSMUST00000128390;ENSMUST00000130344;ENSMUST00000041614;ENSMUST00000214828;ENSMUST00000126674;ENSMUST00000140350;ENSMUST00000231984;ENSMUST00000215563	GO:0003674(molecular_function);GO:0005515(protein binding);GO:0005575(cellular_component);GO:0008150(biological_process);GO:0008150(biological_process)	NA	NA	NA	tetratricopeptide repeat domain 13 [Source:MGI Symbol;Acc:MGI:2384573]	protein_coding;retained_intron	4.23031	4.42677	3.78971	3.53952	3.87473	3.88645	4.39022	4.48188	3.06086	3.51812	-0.0385375	0.634598	0.995024
ENSMUSG00000112381	Gm8170	ENSMUST00000218581	NA	NA	NA	NA	predicted gene 8170 [Source:MGI Symbol;Acc:MGI:3644928]	processed_pseudogene	0.028602	0.092905	0.133788	0.320129	0.075509	0.163176	0.113336	0.162321	0	0.041574	-0.438252	0.634619	0.995024
ENSMUSG00000022364	Tbc1d31	ENSMUST00000110175;ENSMUST00000162157;ENSMUST00000159801;ENSMUST00000160098;ENSMUST00000159775;ENSMUST00000022992;ENSMUST00000161329	GO:0003674(molecular_function);GO:0005515(protein binding);GO:0005813(centrosome);GO:0008150(biological_process);GO:0008150(biological_process)	NA	NA	NA	TBC1 domain family, member 31 [Source:MGI Symbol;Acc:MGI:2684931]	processed_transcript;retained_intron;nonsense_mediated_decay;protein_coding	1.14352	1.08197	1.5178	1.11953	0.826082	0.874327	1.21713	1.40049	1.16729	1.59835	0.137458	0.634668	0.995024
ENSMUSG00000025240	Sacm1l	ENSMUST00000238984;ENSMUST00000217089;ENSMUST00000026270;ENSMUST00000215004;ENSMUST00000239083;ENSMUST00000217045	GO:0000139(Golgi membrane);GO:0004438(phosphatidylinositol-3-phosphatase activity);GO:0005515(protein binding);GO:0005783(endoplasmic reticulum);GO:0005789(endoplasmic reticulum membrane);GO:0005794(Golgi apparatus);GO:0006629(lipid metabolic process);GO:0008150(biological_process);GO:0016020(membrane);GO:0016021(integral component of membrane);GO:0016787(hydrolase activity);GO:0016791(phosphatase activity);GO:0030176(integral component of endoplasmic reticulum membrane);GO:0032281(AMPA glutamate receptor complex);GO:0034593(phosphatidylinositol bisphosphate phosphatase activity);GO:0043812(phosphatidylinositol-4-phosphate phosphatase activity);GO:0046856(phosphatidylinositol dephosphorylation);GO:0140268(endoplasmic reticulum-plasma membrane contact site);GO:0140268(endoplasmic reticulum-plasma membrane contact site)	00562(Inositol phosphate metabolism);01100(Metabolic pathways);04070(Phosphatidylinositol signaling system);04070(Phosphatidylinositol signaling system)	NA	NA	SAC1 suppressor of actin mutations 1-like (yeast) [Source:MGI Symbol;Acc:MGI:1933169]	protein_coding;retained_intron;nonsense_mediated_decay	53.5159	53.5367	50.4379	41.3296	58.068	63.7108	53.7056	55.388	39.7401	30.6343	-0.0791231	0.634735	0.995024
ENSMUSG00000035901	Dennd5a	ENSMUST00000106722;ENSMUST00000080437;ENSMUST00000134331;ENSMUST00000156858;ENSMUST00000130354;ENSMUST00000154002	GO:0000139(Golgi membrane);GO:0005085(guanyl-nucleotide exchange factor activity);GO:0005515(protein binding);GO:0005794(Golgi apparatus);GO:0005802(trans-Golgi network);GO:0005829(cytosol);GO:0010977(negative regulation of neuron projection development);GO:0016020(membrane);GO:0030904(retromer complex);GO:0031267(small GTPase binding);GO:0042147(retrograde transport, endosome to Golgi);GO:0050790(regulation of catalytic activity);GO:0050790(regulation of catalytic activity)	NA	NA	NA	DENN/MADD domain containing 5A [Source:MGI Symbol;Acc:MGI:1201681]	protein_coding;retained_intron	14.9089	15.8296	18.462	20.3643	13.1157	14.9229	15.1631	17.2051	15.0553	18.9054	-0.0251483	0.634771	0.995024
ENSMUSG00000022234	Cct5	ENSMUST00000161266;ENSMUST00000159121;ENSMUST00000160174;ENSMUST00000022842;ENSMUST00000159449	GO:0000166(nucleotide binding);GO:0003730(mRNA 3'-UTR binding);GO:0005515(protein binding);GO:0005524(ATP binding);GO:0005737(cytoplasm);GO:0005813(centrosome);GO:0005815(microtubule organizing center);GO:0005832(chaperonin-containing T-complex);GO:0005856(cytoskeleton);GO:0005874(microtubule);GO:0006457(protein folding);GO:0007339(binding of sperm to zona pellucida);GO:0009615(response to virus);GO:0016887(ATP hydrolysis activity);GO:0031681(G-protein beta-subunit binding);GO:0032212(positive regulation of telomere maintenance via telomerase);GO:0043209(myelin sheath);GO:0044183(protein folding chaperone);GO:0044297(cell body);GO:0048027(mRNA 5'-UTR binding);GO:0048487(beta-tubulin binding);GO:0050821(protein stabilization);GO:0051082(unfolded protein binding);GO:0061077(chaperone-mediated protein folding);GO:0140662(ATP-dependent protein folding chaperone);GO:1901998(toxin transport);GO:1904851(positive regulation of establishment of protein localization to telomere);GO:1904851(positive regulation of establishment of protein localization to telomere)	NA	NA	NA	chaperonin containing Tcp1, subunit 5 (epsilon) [Source:MGI Symbol;Acc:MGI:107185]	protein_coding;retained_intron	92.588	80.1056	106.721	59.4117	84.5973	98.3828	80.4119	78.8224	102.522	103.024	0.129416	0.634791	0.995024
ENSMUSG00000086470	Gm12580	ENSMUST00000127456	GO:0003674(molecular_function);GO:0005575(cellular_component);GO:0008150(biological_process)	NA	NA	NA	predicted gene 12580 [Source:MGI Symbol;Acc:MGI:3651872]	lncRNA	0.035115	0.033427	0	0.133548	0.029475	0.066862	0.093128	0.056207	0.033519	0.053066	0.386862	0.634812	0.995024
ENSMUSG00000021770	Samd8	ENSMUST00000142023;ENSMUST00000022292;ENSMUST00000119430;ENSMUST00000144061	GO:0002950(ceramide phosphoethanolamine synthase activity);GO:0005515(protein binding);GO:0005783(endoplasmic reticulum);GO:0005789(endoplasmic reticulum membrane);GO:0005829(cytosol);GO:0005887(integral component of plasma membrane);GO:0006629(lipid metabolic process);GO:0006665(sphingolipid metabolic process);GO:0006686(sphingomyelin biosynthetic process);GO:0016020(membrane);GO:0016021(integral component of membrane);GO:0016740(transferase activity);GO:0016780(phosphotransferase activity, for other substituted phosphate groups);GO:0030173(integral component of Golgi membrane);GO:0030176(integral component of endoplasmic reticulum membrane);GO:0033188(sphingomyelin synthase activity);GO:0046513(ceramide biosynthetic process);GO:0047493(ceramide cholinephosphotransferase activity);GO:1905373(ceramide phosphoethanolamine biosynthetic process);GO:2000303(regulation of ceramide biosynthetic process);GO:2000303(regulation of ceramide biosynthetic process)	NA	NA	NA	sterile alpha motif domain containing 8 [Source:MGI Symbol;Acc:MGI:1914880]	retained_intron;protein_coding;nonsense_mediated_decay	6.41937	7.42525	5.52216	7.32684	6.6575	7.09631	7.95602	7.89206	4.37331	4.18194	-0.0823992	0.634877	0.995024
ENSMUSG00000082186	Gm12403	ENSMUST00000121384	NA	NA	NA	NA	predicted gene 12403 [Source:MGI Symbol;Acc:MGI:3650109]	processed_pseudogene	0	0.007168	0	0.130927	0	0	0.171044	0.029199	0	0.06221	0.926398	0.634907	0.995024
ENSMUSG00000026870	Cutal	ENSMUST00000028228;ENSMUST00000113068;ENSMUST00000149250	GO:0003674(molecular_function);GO:0005507(copper ion binding);GO:0005575(cellular_component);GO:0008150(biological_process);GO:0010038(response to metal ion);GO:0016020(membrane);GO:0016021(integral component of membrane);GO:0016021(integral component of membrane)	NA	NA	NA	cutA divalent cation tolerance homolog-like [Source:MGI Symbol;Acc:MGI:1925246]	protein_coding;retained_intron	0.173534	0.18933	0.165391	0.480631	0.105648	0.206741	0.193452	0.102991	0.217611	0.23078	-0.228052	0.634961	0.995024
ENSMUSG00000091849	Gm17188	ENSMUST00000172055;ENSMUST00000163873	NA	NA	NA	NA	predicted gene 17188 [Source:MGI Symbol;Acc:MGI:4938015]	lncRNA	0.00640945	0.0128572	0	0	0.00358632	0.00203396	0.00599461	0	0	0	-1.50917	0.635026	0.995024
ENSMUSG00002076276	U6	ENSMUST00020183130	NA	NA	NA	NA	U6 spliceosomal RNA [Source:RFAM;Acc:RF00026]	snRNA	0.187401	0	0.145601	0.085041	0	0	0	0	0	0.207872	-1.00796	0.635045	0.995024
ENSMUSG00000067610	Klri1	ENSMUST00000088046	GO:0002223(stimulatory C-type lectin receptor signaling pathway);GO:0004888(transmembrane signaling receptor activity);GO:0005886(plasma membrane);GO:0005887(integral component of plasma membrane);GO:0009897(external side of plasma membrane);GO:0016020(membrane);GO:0016021(integral component of membrane);GO:0030246(carbohydrate binding);GO:0045954(positive regulation of natural killer cell mediated cytotoxicity)	NA	NA	NA	killer cell lectin-like receptor family I member 1 [Source:MGI Symbol;Acc:MGI:3530275]	protein_coding	0	0	0.122143	0.220223	0	0	0.091423	0.142998	0	0.408302	0.908658	0.63507	0.995024
ENSMUSG00000037493	Cib2	ENSMUST00000041901	GO:0000287(magnesium ion binding);GO:0001750(photoreceptor outer segment);GO:0001917(photoreceptor inner segment);GO:0005178(integrin binding);GO:0005509(calcium ion binding);GO:0005737(cytoplasm);GO:0005829(cytosol);GO:0005886(plasma membrane);GO:0005927(muscle tendon junction);GO:0007204(positive regulation of cytosolic calcium ion concentration);GO:0016020(membrane);GO:0031594(neuromuscular junction);GO:0032420(stereocilium);GO:0032437(cuticular plate);GO:0042383(sarcolemma);GO:0042803(protein homodimerization activity);GO:0042995(cell projection);GO:0044877(protein-containing complex binding);GO:0045494(photoreceptor cell maintenance);GO:0046872(metal ion binding);GO:0055074(calcium ion homeostasis);GO:0071318(cellular response to ATP)	NA	NA	NA	calcium and integrin binding family member 2 [Source:MGI Symbol;Acc:MGI:1929293]	protein_coding	10.1137	8.18196	11.1704	8.96485	11.4273	10.5872	5.9088	8.2136	17.68	14.3028	0.185324	0.635095	0.995024
ENSMUSG00000036309	Skp1	ENSMUST00000093121;ENSMUST00000116595;ENSMUST00000166537;ENSMUST00000109072;ENSMUST00000037324;ENSMUST00000147684	GO:0000209(protein polyubiquitination);GO:0004842(ubiquitin-protein transferase activity);GO:0005515(protein binding);GO:0005634(nucleus);GO:0005654(nucleoplasm);GO:0005737(cytoplasm);GO:0005813(centrosome);GO:0005829(cytosol);GO:0006511(ubiquitin-dependent protein catabolic process);GO:0006513(protein monoubiquitination);GO:0008013(beta-catenin binding);GO:0016567(protein ubiquitination);GO:0019005(SCF ubiquitin ligase complex);GO:0019904(protein domain specific binding);GO:0031146(SCF-dependent proteasomal ubiquitin-dependent protein catabolic process);GO:0031467(Cul7-RING ubiquitin ligase complex);GO:0031519(PcG protein complex);GO:0035518(histone H2A monoubiquitination);GO:0051457(maintenance of protein location in nucleus);GO:0070936(protein K48-linked ubiquitination);GO:0097602(cullin family protein binding);GO:1904668(positive regulation of ubiquitin protein ligase activity);GO:1990444(F-box domain binding);GO:1990756(ubiquitin ligase-substrate adaptor activity);GO:1990756(ubiquitin ligase-substrate adaptor activity)	04110(Cell cycle);04114(Oocyte meiosis);04120(Ubiquitin mediated proteolysis);04141(Protein processing in endoplasmic reticulum);04310(Wnt signaling pathway);04350(TGF-beta signaling pathway);04710(Circadian rhythm);05132(Salmonella infection);05170(Human immunodeficiency virus 1 infection);05200(Pathways in cancer);05200(Pathways in cancer)	NA	NA	S-phase kinase-associated protein 1 [Source:MGI Symbol;Acc:MGI:103575]	retained_intron;nonsense_mediated_decay;protein_coding	462.074	442.437	489.15	253.171	490.549	501.844	418.588	403.454	601.655	453.887	0.15477	0.63515	0.995024
ENSMUSG00000091695	Gm17669	ENSMUST00000163749	NA	NA	NA	NA	predicted gene, 17669 [Source:MGI Symbol;Acc:MGI:4937303]	processed_pseudogene	2.82	1.18135	2.46088	2.50087	2.1798	1.48037	1.45913	1.1315	4.27677	5.13754	0.275262	0.635165	0.995024
ENSMUSG00000097443	Gm17529	ENSMUST00000180738	NA	NA	NA	NA	predicted gene, 17529 [Source:MGI Symbol;Acc:MGI:4937163]	lncRNA	0	0.032395	0.057483	0.104823	0.096241	0.162487	0.07315	0.155177	0	0.028374	0.526866	0.635227	0.995024
ENSMUSG00000084094	Gm13961	ENSMUST00000119282	NA	NA	NA	NA	predicted gene 13961 [Source:MGI Symbol;Acc:MGI:3650627]	processed_pseudogene	0.05288	0.061327	0.003027	0.070635	0.054586	0.027992	0.089938	0.077017	0.097897	0.025788	0.394174	0.63524	0.995024
ENSMUSG00000038042	Ptpdc1	ENSMUST00000221887;ENSMUST00000222028;ENSMUST00000223025;ENSMUST00000035824;ENSMUST00000238995	GO:0004721(phosphoprotein phosphatase activity);GO:0004725(protein tyrosine phosphatase activity);GO:0005654(nucleoplasm);GO:0005737(cytoplasm);GO:0006470(protein dephosphorylation);GO:0007224(smoothened signaling pathway);GO:0008138(protein tyrosine/serine/threonine phosphatase activity);GO:0016311(dephosphorylation);GO:0016787(hydrolase activity);GO:0016791(phosphatase activity);GO:0030030(cell projection organization);GO:0060271(cilium assembly);GO:0060271(cilium assembly)	NA	NA	NA	protein tyrosine phosphatase domain containing 1 [Source:MGI Symbol;Acc:MGI:2145430]	retained_intron;protein_coding;nonsense_mediated_decay	12.0404	11.4791	11.8955	10.8229	11.0103	11.8084	13.322	12.7391	8.67803	8.66516	-0.0522334	0.635325	0.995024
ENSMUSG00000037171	Nodal	ENSMUST00000049339	GO:0000122(negative regulation of transcription by RNA polymerase II);GO:0001701(in utero embryonic development);GO:0001702(gastrulation with mouth forming second);GO:0001707(mesoderm formation);GO:0001829(trophectodermal cell differentiation);GO:0001831(trophectodermal cellular morphogenesis);GO:0001842(neural fold formation);GO:0001889(liver development);GO:0001890(placenta development);GO:0001892(embryonic placenta development);GO:0001893(maternal placenta development);GO:0001944(vasculature development);GO:0001947(heart looping);GO:0002085(inhibition of neuroepithelial cell differentiation);GO:0005125(cytokine activity);GO:0005515(protein binding);GO:0005576(extracellular region);GO:0005615(extracellular space);GO:0007179(transforming growth factor beta receptor signaling pathway);GO:0007281(germ cell development);GO:0007368(determination of left/right symmetry);GO:0007369(gastrulation);GO:0007399(nervous system development);GO:0007420(brain development);GO:0007492(endoderm development);GO:0007507(heart development);GO:0008083(growth factor activity);GO:0008283(cell population proliferation);GO:0008284(positive regulation of cell population proliferation);GO:0009880(embryonic pattern specification);GO:0009948(anterior/posterior axis specification);GO:0009952(anterior/posterior pattern specification);GO:0009966(regulation of signal transduction);GO:0010085(polarity specification of proximal/distal axis);GO:0010470(regulation of gastrulation);GO:0010575(positive regulation of vascular endothelial growth factor production);GO:0010721(negative regulation of cell development);GO:0010862(positive regulation of pathway-restricted SMAD protein phosphorylation);GO:0016477(cell migration);GO:0019827(stem cell population maintenance);GO:0022409(positive regulation of cell-cell adhesion);GO:0030154(cell differentiation);GO:0030324(lung development);GO:0030509(BMP signaling pathway);GO:0032927(positive regulation of activin receptor signaling pathway);GO:0033505(floor plate morphogenesis);GO:0035019(somatic stem cell population maintenance);GO:0035050(embryonic heart tube development);GO:0035987(endodermal cell differentiation);GO:0038092(nodal signaling pathway);GO:0042074(cell migration involved in gastrulation);GO:0043280(positive regulation of cysteine-type endopeptidase activity involved in apoptotic process);GO:0045165(cell fate commitment);GO:0045596(negative regulation of cell differentiation);GO:0045766(positive regulation of angiogenesis);GO:0045944(positive regulation of transcription by RNA polymerase II);GO:0048018(receptor ligand activity);GO:0048327(axial mesodermal cell fate specification);GO:0048382(mesendoderm development);GO:0048546(digestive tract morphogenesis);GO:0048646(anatomical structure formation involved in morphogenesis);GO:0048701(embryonic cranial skeleton morphogenesis);GO:0048729(tissue morphogenesis);GO:0048859(formation of anatomical boundary);GO:0050679(positive regulation of epithelial cell proliferation);GO:0051091(positive regulation of DNA-binding transcription factor activity);GO:0055123(digestive system development);GO:0060136(embryonic process involved in female pregnancy);GO:0060137(maternal process involved in parturition);GO:0060391(positive regulation of SMAD protein signal transduction);GO:0060395(SMAD protein signal transduction);GO:0060460(left lung morphogenesis);GO:0060766(negative regulation of androgen receptor signaling pathway);GO:0060802(epiblast cell-extraembryonic ectoderm cell signaling involved in anterior/posterior axis specification);GO:0070374(positive regulation of ERK1 and ERK2 cascade);GO:0070698(type I activin receptor binding);GO:0090009(primitive streak formation);GO:0090010(transforming growth factor beta receptor signaling pathway involved in primitive streak formation);GO:1900164(nodal signaling pathway involved in determination of lateral mesoderm left/right asymmetry);GO:1901164(negative regulation of trophoblast cell migration);GO:1901383(negative regulation of chorionic trophoblast cell proliferation);GO:2000242(negative regulation of reproductive process)	04060(Cytokine-cytokine receptor interaction);04350(TGF-beta signaling pathway);04550(Signaling pathways regulating pluripotency of stem cells)	NA	NA	nodal [Source:MGI Symbol;Acc:MGI:97359]	protein_coding	0	0	0	0.029262	0.019427	0	0	0	0	0.022127	-1.13779	0.63547	0.995024
ENSMUSG00000051401	Kctd16	ENSMUST00000096572;ENSMUST00000091927;ENSMUST00000237764;ENSMUST00000236889;ENSMUST00000236301;ENSMUST00000237805	GO:0003674(molecular_function);GO:0005515(protein binding);GO:0005886(plasma membrane);GO:0008277(regulation of G protein-coupled receptor signaling pathway);GO:0016020(membrane);GO:0016021(integral component of membrane);GO:0030054(cell junction);GO:0042734(presynaptic membrane);GO:0042995(cell projection);GO:0043235(receptor complex);GO:0045202(synapse);GO:0045211(postsynaptic membrane);GO:0051260(protein homooligomerization);GO:0051260(protein homooligomerization)	NA	NA	NA	potassium channel tetramerisation domain containing 16 [Source:MGI Symbol;Acc:MGI:1914659]	protein_coding;processed_transcript	6.02974	8.58869	4.97969	7.13768	4.51146	6.32737	9.75882	6.88905	3.09884	0.924214	-0.210862	0.635473	0.995024
ENSMUSG00000013089	Etv5	ENSMUST00000170393;ENSMUST00000079601;ENSMUST00000165506	GO:0000122(negative regulation of transcription by RNA polymerase II);GO:0000976(transcription cis-regulatory region binding);GO:0000977(RNA polymerase II transcription regulatory region sequence-specific DNA binding);GO:0000981(DNA-binding transcription factor activity, RNA polymerase II-specific);GO:0001228(DNA-binding transcription activator activity, RNA polymerase II-specific);GO:0003677(DNA binding);GO:0003700(DNA-binding transcription factor activity);GO:0005634(nucleus);GO:0005654(nucleoplasm);GO:0005886(plasma membrane);GO:0006355(regulation of DNA-templated transcription);GO:0006357(regulation of transcription by RNA polymerase II);GO:0007274(neuromuscular synaptic transmission);GO:0007626(locomotory behavior);GO:0030154(cell differentiation);GO:0034599(cellular response to oxidative stress);GO:0043565(sequence-specific DNA binding);GO:0045202(synapse);GO:0045666(positive regulation of neuron differentiation);GO:0045893(positive regulation of DNA-templated transcription);GO:0045944(positive regulation of transcription by RNA polymerase II);GO:0048133(male germ-line stem cell asymmetric division);GO:0050807(regulation of synapse organization);GO:0060252(positive regulation of glial cell proliferation);GO:0060762(regulation of branching involved in mammary gland duct morphogenesis);GO:0071340(skeletal muscle acetylcholine-gated channel clustering);GO:1990837(sequence-specific double-stranded DNA binding);GO:1990837(sequence-specific double-stranded DNA binding)	05202(Transcriptional misregulation in cancer);05215(Prostate cancer);05215(Prostate cancer)	NA	NA	ets variant 5 [Source:MGI Symbol;Acc:MGI:1096867]	protein_coding;processed_transcript	11.9318	19.7317	9.43999	16.6152	18.3641	13.3079	21.9363	15.0893	13.2113	6.14549	-0.126613	0.635493	0.995024
ENSMUSG00000044786	Zfp36	ENSMUST00000051241;ENSMUST00000209061	GO:0000122(negative regulation of transcription by RNA polymerase II);GO:0000165(MAPK cascade);GO:0000288(nuclear-transcribed mRNA catabolic process, deadenylation-dependent decay);GO:0000289(nuclear-transcribed mRNA poly(A) tail shortening);GO:0000932(P-body);GO:0003677(DNA binding);GO:0003729(mRNA binding);GO:0003730(mRNA 3'-UTR binding);GO:0005515(protein binding);GO:0005634(nucleus);GO:0005737(cytoplasm);GO:0005829(cytosol);GO:0006357(regulation of transcription by RNA polymerase II);GO:0006402(mRNA catabolic process);GO:0009611(response to wounding);GO:0010494(cytoplasmic stress granule);GO:0010837(regulation of keratinocyte proliferation);GO:0019899(enzyme binding);GO:0019901(protein kinase binding);GO:0019957(C-C chemokine binding);GO:0030014(CCR4-NOT complex);GO:0030099(myeloid cell differentiation);GO:0031072(heat shock protein binding);GO:0031086(nuclear-transcribed mRNA catabolic process, deadenylation-independent decay);GO:0032680(regulation of tumor necrosis factor production);GO:0032703(negative regulation of interleukin-2 production);GO:0032897(negative regulation of viral transcription);GO:0035278(miRNA-mediated gene silencing by inhibition of translation);GO:0035556(intracellular signal transduction);GO:0035925(mRNA 3'-UTR AU-rich region binding);GO:0038066(p38MAPK cascade);GO:0042594(response to starvation);GO:0043488(regulation of mRNA stability);GO:0044344(cellular response to fibroblast growth factor stimulus);GO:0044877(protein-containing complex binding);GO:0045600(positive regulation of fat cell differentiation);GO:0045616(regulation of keratinocyte differentiation);GO:0045638(negative regulation of myeloid cell differentiation);GO:0045647(negative regulation of erythrocyte differentiation);GO:0046872(metal ion binding);GO:0050728(negative regulation of inflammatory response);GO:0050779(RNA destabilization);GO:0051028(mRNA transport);GO:0060213(positive regulation of nuclear-transcribed mRNA poly(A) tail shortening);GO:0060218(hematopoietic stem cell differentiation);GO:0061014(positive regulation of mRNA catabolic process);GO:0061158(3'-UTR-mediated mRNA destabilization);GO:0070063(RNA polymerase binding);GO:0070578(RISC-loading complex);GO:0070935(3'-UTR-mediated mRNA stabilization);GO:0071222(cellular response to lipopolysaccharide);GO:0071356(cellular response to tumor necrosis factor);GO:0071364(cellular response to epidermal growth factor stimulus);GO:0071385(cellular response to glucocorticoid stimulus);GO:0071889(14-3-3 protein binding);GO:0097011(cellular response to granulocyte macrophage colony-stimulating factor stimulus);GO:1900153(positive regulation of nuclear-transcribed mRNA catabolic process, deadenylation-dependent decay);GO:1901835(positive regulation of deadenylation-independent decapping of nuclear-transcribed mRNA);GO:1902037(negative regulation of hematopoietic stem cell differentiation);GO:1902172(regulation of keratinocyte apoptotic process);GO:1904246(negative regulation of polynucleotide adenylyltransferase activity);GO:1904582(positive regulation of intracellular mRNA localization);GO:1990904(ribonucleoprotein complex);GO:2000637(positive regulation of miRNA-mediated gene silencing);GO:2000637(positive regulation of miRNA-mediated gene silencing)	05166(Human T-cell leukemia virus 1 infection);05167(Kaposi sarcoma-associated herpesvirus infection);05167(Kaposi sarcoma-associated herpesvirus infection)	NA	NA	zinc finger protein 36 [Source:MGI Symbol;Acc:MGI:99180]	protein_coding	4.0295	3.03721	6.47332	8.29178	2.64916	2.28334	2.86524	4.52943	5.9167	13.9977	0.273565	0.635531	0.995024
ENSMUSG00000039536	Stau1	ENSMUST00000130790;ENSMUST00000109235;ENSMUST00000184390;ENSMUST00000134664;ENSMUST00000142481;ENSMUST00000109238;ENSMUST00000149454;ENSMUST00000154506;ENSMUST00000130104;ENSMUST00000109236;ENSMUST00000049412	GO:0003723(RNA binding);GO:0003725(double-stranded RNA binding);GO:0005515(protein binding);GO:0005737(cytoplasm);GO:0005783(endoplasmic reticulum);GO:0005791(rough endoplasmic reticulum);GO:0005829(cytosol);GO:0005886(plasma membrane);GO:0008157(protein phosphatase 1 binding);GO:0008298(intracellular mRNA localization);GO:0010494(cytoplasmic stress granule);GO:0030425(dendrite);GO:0032839(dendrite cytoplasm);GO:0034599(cellular response to oxidative stress);GO:0036464(cytoplasmic ribonucleoprotein granule);GO:0043005(neuron projection);GO:0043025(neuronal cell body);GO:0044297(cell body);GO:0045070(positive regulation of viral genome replication);GO:0046726(positive regulation by virus of viral protein levels in host cell);GO:0050804(modulation of chemical synaptic transmission);GO:0098963(dendritic transport of messenger ribonucleoprotein complex);GO:0098978(glutamatergic synapse);GO:0099010(modification of postsynaptic structure);GO:1900273(positive regulation of long-term synaptic potentiation);GO:1990904(ribonucleoprotein complex);GO:1990904(ribonucleoprotein complex)	NA	NA	NA	staufen double-stranded RNA binding protein 1 [Source:MGI Symbol;Acc:MGI:1338864]	retained_intron;protein_coding;nonsense_mediated_decay;processed_transcript	13.5897	15.0945	10.8078	14.6486	13.1897	11.8495	14.1458	13.159	14.221	12.7677	-0.0256673	0.635577	0.995024
ENSMUSG00000037519	Ppfia1	ENSMUST00000207298;ENSMUST00000183197;ENSMUST00000182226;ENSMUST00000182731;ENSMUST00000207471;ENSMUST00000183106;ENSMUST00000183183;ENSMUST00000183063;ENSMUST00000182958;ENSMUST00000182982;ENSMUST00000168134	GO:0005515(protein binding);GO:0005737(cytoplasm);GO:0005829(cytosol);GO:0005925(focal adhesion);GO:0030424(axon);GO:0030425(dendrite);GO:0032991(protein-containing complex);GO:0048786(presynaptic active zone);GO:0050808(synapse organization);GO:0051497(negative regulation of stress fiber assembly);GO:1903077(negative regulation of protein localization to plasma membrane);GO:1903077(negative regulation of protein localization to plasma membrane)	NA	NA	NA	protein tyrosine phosphatase, receptor type, f polypeptide (PTPRF), interacting protein (liprin), alpha 1 [Source:MGI Symbol;Acc:MGI:1924750]	retained_intron;protein_coding;nonsense_mediated_decay;processed_transcript	3.09173	3.23838	3.37188	4.24013	2.91107	2.93123	3.84738	3.76002	3.01451	2.80273	-0.0432131	0.635579	0.995024
ENSMUSG00000019235	Rps6kl1	ENSMUST00000222232;ENSMUST00000223399;ENSMUST00000019379;ENSMUST00000221972	GO:0000166(nucleotide binding);GO:0004672(protein kinase activity);GO:0004674(protein serine/threonine kinase activity);GO:0004712(protein serine/threonine/tyrosine kinase activity);GO:0005524(ATP binding);GO:0005840(ribosome);GO:0006468(protein phosphorylation);GO:0016301(kinase activity);GO:0016310(phosphorylation);GO:0016740(transferase activity);GO:0106310(protein serine kinase activity);GO:0106310(protein serine kinase activity)	NA	NA	NA	ribosomal protein S6 kinase-like 1 [Source:MGI Symbol;Acc:MGI:2443413]	retained_intron;protein_coding	3.56519	3.18255	2.88375	2.52721	4.05475	3.68337	3.86547	3.32719	2.6334	1.65031	-0.0969472	0.635584	0.995024
ENSMUSG00000065669	Gm22581	ENSMUST00000083735	GO:0005730(nucleolus);GO:0006396(RNA processing)	NA	NA	NA	predicted gene, 22581 [Source:MGI Symbol;Acc:MGI:5452358]	snoRNA	0.886004	0.066433	0.439245	0.408947	0	0.428978	0	0.084781	0.490928	0.172717	-0.612892	0.635591	0.995024
ENSMUSG00000023072	Cep89	ENSMUST00000140418;ENSMUST00000148166;ENSMUST00000125041;ENSMUST00000152020;ENSMUST00000155137;ENSMUST00000079414;ENSMUST00000141704;ENSMUST00000206230	GO:0000922(spindle pole);GO:0005737(cytoplasm);GO:0005739(mitochondrion);GO:0005758(mitochondrial intermembrane space);GO:0005813(centrosome);GO:0005814(centriole);GO:0005815(microtubule organizing center);GO:0005829(cytosol);GO:0005856(cytoskeleton);GO:0005886(plasma membrane);GO:0007005(mitochondrion organization);GO:0007268(chemical synaptic transmission);GO:0030030(cell projection organization);GO:0031514(motile cilium);GO:0045202(synapse);GO:0060271(cilium assembly);GO:0097539(ciliary transition fiber);GO:0097730(non-motile cilium);GO:1905515(non-motile cilium assembly);GO:1905515(non-motile cilium assembly)	NA	NA	NA	centrosomal protein 89 [Source:MGI Symbol;Acc:MGI:1919390]	retained_intron;processed_transcript;protein_coding;nonsense_mediated_decay	1.66962	1.58833	2.03113	1.82633	1.21245	1.79714	1.45545	1.61423	1.58848	2.72828	0.141111	0.635614	0.995024
ENSMUSG00000026469	Xpr1	ENSMUST00000192359;ENSMUST00000139925;ENSMUST00000027741;ENSMUST00000129271;ENSMUST00000143529;ENSMUST00000111774	GO:0000822(inositol hexakisphosphate binding);GO:0001618(virus receptor activity);GO:0005737(cytoplasm);GO:0005794(Golgi apparatus);GO:0005886(plasma membrane);GO:0006817(phosphate ion transport);GO:0009615(response to virus);GO:0015114(phosphate ion transmembrane transporter activity);GO:0015562(efflux transmembrane transporter activity);GO:0016020(membrane);GO:0016021(integral component of membrane);GO:0016036(cellular response to phosphate starvation);GO:0030643(cellular phosphate ion homeostasis);GO:0031226(intrinsic component of plasma membrane);GO:0035435(phosphate ion transmembrane transport);GO:0046718(viral entry into host cell);GO:0046718(viral entry into host cell)	NA	NA	NA	xenotropic and polytropic retrovirus receptor 1 [Source:MGI Symbol;Acc:MGI:97932]	retained_intron;protein_coding;processed_transcript	3.39925	4.42469	2.82913	4.05609	3.32037	3.61502	4.45996	4.44068	2.29051	2.07553	-0.0949015	0.635623	0.995024
ENSMUSG00000025173	Wdr45b	ENSMUST00000127373;ENSMUST00000106110;ENSMUST00000137230;ENSMUST00000026173	GO:0000045(autophagosome assembly);GO:0000407(phagophore assembly site);GO:0000422(autophagy of mitochondrion);GO:0005515(protein binding);GO:0005764(lysosome);GO:0005829(cytosol);GO:0006497(protein lipidation);GO:0006914(autophagy);GO:0008289(lipid binding);GO:0009267(cellular response to starvation);GO:0019898(extrinsic component of membrane);GO:0032266(phosphatidylinositol-3-phosphate binding);GO:0034045(phagophore assembly site membrane);GO:0034497(protein localization to phagophore assembly site);GO:0044804(autophagy of nucleus);GO:0062078(TSC1-TSC2 complex binding);GO:0080025(phosphatidylinositol-3,5-bisphosphate binding);GO:0080025(phosphatidylinositol-3,5-bisphosphate binding)	NA	NA	NA	WD repeat domain 45B [Source:MGI Symbol;Acc:MGI:1914090]	retained_intron;protein_coding;processed_transcript	13.3919	12.7318	14.4138	9.77129	11.3509	12.6868	11.7003	12.6215	16.0277	13.8176	0.116684	0.63563	0.995024
ENSMUSG00000023991	Foxp4	ENSMUST00000154108;ENSMUST00000097311;ENSMUST00000113262;ENSMUST00000137039;ENSMUST00000153752;ENSMUST00000113265	GO:0000122(negative regulation of transcription by RNA polymerase II);GO:0000978(RNA polymerase II cis-regulatory region sequence-specific DNA binding);GO:0000981(DNA-binding transcription factor activity, RNA polymerase II-specific);GO:0001227(DNA-binding transcription repressor activity, RNA polymerase II-specific);GO:0003677(DNA binding);GO:0003700(DNA-binding transcription factor activity);GO:0005515(protein binding);GO:0005634(nucleus);GO:0006355(regulation of DNA-templated transcription);GO:0006357(regulation of transcription by RNA polymerase II);GO:0007507(heart development);GO:0042802(identical protein binding);GO:0043565(sequence-specific DNA binding);GO:0046872(metal ion binding);GO:0048617(embryonic foregut morphogenesis);GO:0061140(lung secretory cell differentiation);GO:1901249(regulation of lung goblet cell differentiation);GO:1901250(negative regulation of lung goblet cell differentiation);GO:1901250(negative regulation of lung goblet cell differentiation)	NA	NA	NA	forkhead box P4 [Source:MGI Symbol;Acc:MGI:1921373]	protein_coding;retained_intron	2.55889	2.18558	2.9969	3.79975	2.60055	1.85442	1.90005	2.48807	2.95833	4.29798	-0.0671159	0.635672	0.995024
ENSMUSG00000006732	Mettl1	ENSMUST00000120542;ENSMUST00000006915;ENSMUST00000135655;ENSMUST00000152960	GO:0000049(tRNA binding);GO:0003723(RNA binding);GO:0005634(nucleus);GO:0005654(nucleoplasm);GO:0005730(nucleolus);GO:0005829(cytosol);GO:0006400(tRNA modification);GO:0008033(tRNA processing);GO:0008168(methyltransferase activity);GO:0008176(tRNA (guanine-N7-)-methyltransferase activity);GO:0016740(transferase activity);GO:0030488(tRNA methylation);GO:0032259(methylation);GO:0036265(RNA (guanine-N7)-methylation);GO:0043527(tRNA methyltransferase complex);GO:0106004(tRNA (guanine-N7)-methylation);GO:0106004(tRNA (guanine-N7)-methylation)	NA	K03439	EC:2.1.1.33	methyltransferase like 1 [Source:MGI Symbol;Acc:MGI:1339986]	protein_coding;retained_intron	4.41684	3.26128	2.98038	2.26483	2.99021	3.40846	3.10941	2.92135	4.81865	3.48073	0.156638	0.635708	0.995024
ENSMUSG00000038056	Kmt2c	ENSMUST00000174734;ENSMUST00000172556;ENSMUST00000045291;ENSMUST00000173073;ENSMUST00000172707;ENSMUST00000173673;ENSMUST00000172626;ENSMUST00000173174	GO:0005515(protein binding);GO:0005634(nucleus);GO:0006325(chromatin organization);GO:0006355(regulation of DNA-templated transcription);GO:0008168(methyltransferase activity);GO:0010468(regulation of gene expression);GO:0016571(histone methylation);GO:0016740(transferase activity);GO:0032259(methylation);GO:0035097(histone methyltransferase complex);GO:0042054(histone methyltransferase activity);GO:0042800(histone methyltransferase activity (H3-K4 specific));GO:0044666(MLL3/4 complex);GO:0046872(metal ion binding);GO:0070013(intracellular organelle lumen);GO:0097692(histone H3-K4 monomethylation);GO:0097692(histone H3-K4 monomethylation)	00310(Lysine degradation);01100(Metabolic pathways);01100(Metabolic pathways)	K09188	EC:2.1.1.354	lysine (K)-specific methyltransferase 2C [Source:MGI Symbol;Acc:MGI:2444959]	protein_coding;retained_intron	2.85216	3.13366	2.67452	3.93139	2.12011	1.97215	3.66044	3.69443	2.13012	2.45816	-0.0803074	0.635717	0.995024
ENSMUSG00000120922	ENSMUSG00000120922	ENSMUST00000246501	NA	NA	NA	NA	novel transcript	lncRNA	0.031256	0	0	0	0.006382	0.119831	0	0	0	0	1.67074	0.635741	0.995024
ENSMUSG00000025068	Gsto1	ENSMUST00000236902;ENSMUST00000130157;ENSMUST00000237472;ENSMUST00000026050;ENSMUST00000143694	GO:0004364(glutathione transferase activity);GO:0005604(basement membrane);GO:0005737(cytoplasm);GO:0005829(cytosol);GO:0006749(glutathione metabolic process);GO:0010880(regulation of release of sequestered calcium ion into cytosol by sarcoplasmic reticulum);GO:0016491(oxidoreductase activity);GO:0016740(transferase activity);GO:0019852(L-ascorbic acid metabolic process);GO:0019853(L-ascorbic acid biosynthetic process);GO:0030424(axon);GO:0031965(nuclear membrane);GO:0042178(xenobiotic catabolic process);GO:0043209(myelin sheath);GO:0044297(cell body);GO:0045174(glutathione dehydrogenase (ascorbate) activity);GO:0050610(methylarsonate reductase activity);GO:0060315(negative regulation of ryanodine-sensitive calcium-release channel activity);GO:0060316(positive regulation of ryanodine-sensitive calcium-release channel activity);GO:0071243(cellular response to arsenic-containing substance);GO:0071704(organic substance metabolic process);GO:0098869(cellular oxidant detoxification);GO:0098869(cellular oxidant detoxification)	00480(Glutathione metabolism);00980(Metabolism of xenobiotics by cytochrome P450);00982(Drug metabolism - cytochrome P450);00983(Drug metabolism - other enzymes);01100(Metabolic pathways);01524(Platinum drug resistance);05200(Pathways in cancer);05204(Chemical carcinogenesis);05225(Hepatocellular carcinoma);05418(Fluid shear stress and atherosclerosis);05418(Fluid shear stress and atherosclerosis)	K00799	EC:2.5.1.18	glutathione S-transferase omega 1 [Source:MGI Symbol;Acc:MGI:1342273]	processed_transcript;retained_intron;nonsense_mediated_decay;protein_coding	12.6178	12.3871	10.4474	9.41849	14.0238	13.4181	11.9969	10.132	16.09	13.4232	0.143639	0.635762	0.995024
ENSMUSG00000114479	Gm49375	ENSMUST00000223992	NA	NA	NA	NA	predicted gene, 49375 [Source:MGI Symbol;Acc:MGI:6121594]	lncRNA	0	0	0	0	0.033955	0	0	0	0	0.101885	1.58525	0.635763	0.995024
ENSMUSG00000020361	Hspa4	ENSMUST00000151854;ENSMUST00000020630;ENSMUST00000139322	GO:0000166(nucleotide binding);GO:0005524(ATP binding);GO:0005737(cytoplasm);GO:0005739(mitochondrion);GO:0005829(cytosol);GO:0006457(protein folding);GO:0045040(protein insertion into mitochondrial outer membrane);GO:0051131(chaperone-mediated protein complex assembly);GO:0070062(extracellular exosome);GO:0140662(ATP-dependent protein folding chaperone);GO:0140662(ATP-dependent protein folding chaperone)	04530(Tight junction);04612(Antigen processing and presentation);04612(Antigen processing and presentation)	NA	NA	heat shock protein 4 [Source:MGI Symbol;Acc:MGI:1342292]	processed_transcript;protein_coding;retained_intron	46.1746	49.5902	39.429	42.8981	51.7506	48.5871	52.4576	51.0157	38.9012	28.7521	-0.0650211	0.635819	0.995024
ENSMUSG00000088054	Mir1968	ENSMUST00000157429	NA	NA	NA	NA	microRNA 1968 [Source:MGI Symbol;Acc:MGI:3837215]	miRNA	0	0	0.076049	0	0.109519	0	0.192978	0.087809	0.19695	0.207872	1.88544	0.635833	0.995024
ENSMUSG00000025880	Smad7	ENSMUST00000172718;ENSMUST00000026999	GO:0000122(negative regulation of transcription by RNA polymerase II);GO:0001650(fibrillar center);GO:0001657(ureteric bud development);GO:0002725(negative regulation of T cell cytokine production);GO:0003677(DNA binding);GO:0005515(protein binding);GO:0005518(collagen binding);GO:0005634(nucleus);GO:0005654(nucleoplasm);GO:0005667(transcription regulator complex);GO:0005737(cytoplasm);GO:0005813(centrosome);GO:0005829(cytosol);GO:0005886(plasma membrane);GO:0005912(adherens junction);GO:0006355(regulation of DNA-templated transcription);GO:0007179(transforming growth factor beta receptor signaling pathway);GO:0008013(beta-catenin binding);GO:0009653(anatomical structure morphogenesis);GO:0010717(regulation of epithelial to mesenchymal transition);GO:0010801(negative regulation of peptidyl-threonine phosphorylation);GO:0010944(negative regulation of transcription by competitive promoter binding);GO:0017015(regulation of transforming growth factor beta receptor signaling pathway);GO:0022409(positive regulation of cell-cell adhesion);GO:0030154(cell differentiation);GO:0030279(negative regulation of ossification);GO:0030509(BMP signaling pathway);GO:0030512(negative regulation of transforming growth factor beta receptor signaling pathway);GO:0030514(negative regulation of BMP signaling pathway);GO:0031397(negative regulation of protein ubiquitination);GO:0031398(positive regulation of protein ubiquitination);GO:0031503(protein-containing complex localization);GO:0031625(ubiquitin protein ligase binding);GO:0032436(positive regulation of proteasomal ubiquitin-dependent protein catabolic process);GO:0032925(regulation of activin receptor signaling pathway);GO:0032991(protein-containing complex);GO:0033137(negative regulation of peptidyl-serine phosphorylation);GO:0034333(adherens junction assembly);GO:0034616(response to laminar fluid shear stress);GO:0034713(type I transforming growth factor beta receptor binding);GO:0035556(intracellular signal transduction);GO:0043433(negative regulation of DNA-binding transcription factor activity);GO:0046872(metal ion binding);GO:0048185(activin binding);GO:0048844(artery morphogenesis);GO:0050821(protein stabilization);GO:0051444(negative regulation of ubiquitin-protein transferase activity);GO:0055010(ventricular cardiac muscle tissue morphogenesis);GO:0055117(regulation of cardiac muscle contraction);GO:0060373(regulation of ventricular cardiac muscle cell membrane depolarization);GO:0060389(pathway-restricted SMAD protein phosphorylation);GO:0060394(negative regulation of pathway-restricted SMAD protein phosphorylation);GO:0060395(SMAD protein signal transduction);GO:0060412(ventricular septum morphogenesis);GO:0070411(I-SMAD binding);GO:0071144(heteromeric SMAD protein complex);GO:0071560(cellular response to transforming growth factor beta stimulus);GO:0140416(transcription regulator inhibitor activity);GO:1902731(negative regulation of chondrocyte proliferation);GO:1903043(positive regulation of chondrocyte hypertrophy);GO:1990830(cellular response to leukemia inhibitory factor);GO:2000317(negative regulation of T-helper 17 type immune response);GO:2000320(negative regulation of T-helper 17 cell differentiation);GO:2000320(negative regulation of T-helper 17 cell differentiation)	04350(TGF-beta signaling pathway);04390(Hippo signaling pathway);04390(Hippo signaling pathway)	NA	NA	SMAD family member 7 [Source:MGI Symbol;Acc:MGI:1100518]	processed_transcript;protein_coding	0.676539	0.851721	1.20383	2.10553	0.778163	0.842483	0.636431	1.03112	1.12411	1.53111	-0.120648	0.635841	0.995024
ENSMUSG00000033906	Zdhhc15	ENSMUST00000042070	GO:0000139(Golgi membrane);GO:0005783(endoplasmic reticulum);GO:0005794(Golgi apparatus);GO:0006612(protein targeting to membrane);GO:0008270(zinc ion binding);GO:0014069(postsynaptic density);GO:0016020(membrane);GO:0016021(integral component of membrane);GO:0016188(synaptic vesicle maturation);GO:0016409(palmitoyltransferase activity);GO:0016740(transferase activity);GO:0016746(acyltransferase activity);GO:0018230(peptidyl-L-cysteine S-palmitoylation);GO:0018345(protein palmitoylation);GO:0019705(protein-cysteine S-myristoyltransferase activity);GO:0019706(protein-cysteine S-palmitoyltransferase activity);GO:0030054(cell junction);GO:0030173(integral component of Golgi membrane);GO:0045184(establishment of protein localization);GO:0045202(synapse);GO:0046872(metal ion binding);GO:0061001(regulation of dendritic spine morphogenesis);GO:0062237(protein localization to postsynapse);GO:0072657(protein localization to membrane);GO:0098794(postsynapse);GO:0140439(protein-cysteine S-stearoyltransferase activity);GO:0140450(protein targeting to Golgi apparatus);GO:1900006(positive regulation of dendrite development)	NA	K20028	EC:2.3.1.225	zinc finger, DHHC domain containing 15 [Source:MGI Symbol;Acc:MGI:1915336]	protein_coding	6.70722	6.33056	6.65767	5.24624	6.38169	7.76085	6.82834	6.76961	4.81054	3.16268	-0.0947638	0.635849	0.995024
ENSMUSG00000118075	Gm38576	ENSMUST00000236805	NA	NA	NA	NA	predicted gene, 38576 [Source:MGI Symbol;Acc:MGI:5621461]	lncRNA	0	0	0.116373	0.050739	0	0	0	0	0.051806	0	-1.68962	0.635852	0.995024
ENSMUSG00000108461	AV356131	ENSMUST00000206201	NA	NA	NA	NA	expressed sequence AV356131 [Source:MGI Symbol;Acc:MGI:2142184]	lncRNA	1.94476	0.625762	0.935217	1.3974	0.920241	0.923617	0.547714	0.963649	1.87642	2.74338	0.276746	0.63589	0.995024
ENSMUSG00000038044	Cct8l1	ENSMUST00000045016	GO:0000166(nucleotide binding);GO:0005524(ATP binding);GO:0005832(chaperonin-containing T-complex);GO:0006457(protein folding);GO:0016887(ATP hydrolysis activity);GO:0051082(unfolded protein binding);GO:0140662(ATP-dependent protein folding chaperone);GO:1901998(toxin transport)	NA	NA	NA	chaperonin containing TCP1, subunit 8 (theta)-like 1 [Source:MGI Symbol;Acc:MGI:2685289]	protein_coding	0.031354	0	0.110939	0	0.069507	0	0.029326	0	0	0.094767	-0.771281	0.635938	0.995024
ENSMUSG00000087639	Gm15512	ENSMUST00000137359	GO:0003674(molecular_function);GO:0005575(cellular_component);GO:0008150(biological_process)	NA	NA	NA	predicted gene 15512 [Source:MGI Symbol;Acc:MGI:3782960]	lncRNA	0.214848	0.041255	0.112467	0	0.120023	0.029903	0.323277	0.174479	0.184368	0	0.543299	0.635999	0.995024
ENSMUSG00000106499	Gm9403	ENSMUST00000196299	NA	NA	NA	NA	predicted gene 9403 [Source:MGI Symbol;Acc:MGI:3648825]	processed_pseudogene	0	0.204349	0.116609	0.393566	0.216154	0.133838	0.156735	0.192846	0.07573	0.191765	-0.309634	0.636001	0.995024
ENSMUSG00000047242	Taf9b	ENSMUST00000055497;ENSMUST00000134547	GO:0000122(negative regulation of transcription by RNA polymerase II);GO:0005634(nucleus);GO:0005669(transcription factor TFIID complex);GO:0006352(DNA-templated transcription initiation);GO:0006366(transcription by RNA polymerase II);GO:0016251(RNA polymerase II general transcription initiation factor activity);GO:0030307(positive regulation of cell growth);GO:0033276(transcription factor TFTC complex);GO:0043066(negative regulation of apoptotic process);GO:0046982(protein heterodimerization activity);GO:0050821(protein stabilization);GO:0050821(protein stabilization)	03022(Basal transcription factors);03022(Basal transcription factors)	NA	NA	TATA-box binding protein associated factor 9B [Source:MGI Symbol;Acc:MGI:3039562]	protein_coding	16.4935	12.1612	17.245	12.6535	14.3053	17.1368	14.3196	13.254	14.4175	10.9446	-0.0562454	0.636033	0.995024
ENSMUSG00000109998	Gm45437	ENSMUST00000209998;ENSMUST00000211418	NA	NA	NA	NA	predicted gene 45437 [Source:MGI Symbol;Acc:MGI:5791273]	lncRNA	0.0561571	0.0492948	0	0.116583	0	0	0.061732	0.057983	0	0	-0.891186	0.636074	0.995024
ENSMUSG00000020250	Txnrd1	ENSMUST00000219368;ENSMUST00000219911;ENSMUST00000218724;ENSMUST00000219962;ENSMUST00000218082;ENSMUST00000020484;ENSMUST00000219442	GO:0001650(fibrillar center);GO:0001707(mesoderm formation);GO:0004791(thioredoxin-disulfide reductase activity);GO:0005634(nucleus);GO:0005654(nucleoplasm);GO:0005737(cytoplasm);GO:0005739(mitochondrion);GO:0005829(cytosol);GO:0006979(response to oxidative stress);GO:0007369(gastrulation);GO:0008283(cell population proliferation);GO:0010942(positive regulation of cell death);GO:0016174(NAD(P)H oxidase H2O2-forming activity);GO:0016259(selenocysteine metabolic process);GO:0016491(oxidoreductase activity);GO:0016668(oxidoreductase activity, acting on a sulfur group of donors, NAD(P) as acceptor);GO:0033797(selenate reductase activity);GO:0042537(benzene-containing compound metabolic process);GO:0042744(hydrogen peroxide catabolic process);GO:0042802(identical protein binding);GO:0043025(neuronal cell body);GO:0045340(mercury ion binding);GO:0045454(cell redox homeostasis);GO:0050137(NADPH peroxidase activity);GO:0050660(flavin adenine dinucleotide binding);GO:0070995(NADPH oxidation);GO:0071949(FAD binding);GO:0098869(cellular oxidant detoxification);GO:0098869(cellular oxidant detoxification)	00450(Selenocompound metabolism);05200(Pathways in cancer);05225(Hepatocellular carcinoma);05225(Hepatocellular carcinoma)	K22182	EC:1.8.1.9	thioredoxin reductase 1 [Source:MGI Symbol;Acc:MGI:1354175]	protein_coding;retained_intron	15.7783	19.7152	11.7587	15.6603	17.786	14.6657	18.9448	17.3357	15.987	10.0517	-0.0679659	0.636086	0.995024
ENSMUSG00000028857	Tmem222	ENSMUST00000134781;ENSMUST00000132713;ENSMUST00000139030;ENSMUST00000153059;ENSMUST00000105907	GO:0003674(molecular_function);GO:0005575(cellular_component);GO:0008150(biological_process);GO:0016020(membrane);GO:0016021(integral component of membrane);GO:0030425(dendrite);GO:0030425(dendrite)	NA	NA	NA	transmembrane protein 222 [Source:MGI Symbol;Acc:MGI:1098568]	nonsense_mediated_decay;retained_intron;protein_coding	14.9108	13.7075	17.8649	12.4914	13.8846	15.6882	13.5132	12.9183	18.8897	18.0578	0.117971	0.636097	0.995024
ENSMUSG00000046085	4931422A03Rik	ENSMUST00000138867;ENSMUST00000123966	GO:0003674(molecular_function);GO:0005575(cellular_component);GO:0008150(biological_process);GO:0008150(biological_process)	NA	NA	NA	RIKEN cDNA 4931422A03 gene [Source:MGI Symbol;Acc:MGI:1918236]	retained_intron;processed_transcript	0.178363	0.117852	0.19075	0.404652	0	0.0605871	0	0.315714	0.0579049	0.217816	-0.451504	0.636097	0.995024
ENSMUSG00000076695	Ighv1-18	ENSMUST00000194350	GO:0003823(antigen binding);GO:0006910(phagocytosis, recognition);GO:0006911(phagocytosis, engulfment);GO:0006958(complement activation, classical pathway);GO:0009897(external side of plasma membrane);GO:0034987(immunoglobulin receptor binding);GO:0042571(immunoglobulin complex, circulating);GO:0042742(defense response to bacterium);GO:0045087(innate immune response);GO:0050853(B cell receptor signaling pathway);GO:0050871(positive regulation of B cell activation)	NA	NA	NA	immunoglobulin heavy variable V1-18 [Source:MGI Symbol;Acc:MGI:4439780]	IG_V_gene	0.330363	0.523203	0.959679	1.11937	0.441125	0.230013	0.146795	1.74338	0.308051	2.1255	0.432703	0.636108	0.995024
ENSMUSG00000089814	Gm15310	ENSMUST00000117891	NA	NA	NA	NA	predicted gene 15310 [Source:MGI Symbol;Acc:MGI:3708111]	transcribed_processed_pseudogene	0.014884	0.07867	0.431856	0.045305	0.022213	0.014474	0.135915	0.232464	0.39876	0.093878	0.562235	0.636175	0.995024
ENSMUSG00000032306	Mpi	ENSMUST00000124593;ENSMUST00000145543;ENSMUST00000140671;ENSMUST00000034856;ENSMUST00000156428	GO:0004476(mannose-6-phosphate isomerase activity);GO:0005737(cytoplasm);GO:0005829(cytosol);GO:0005975(carbohydrate metabolic process);GO:0008270(zinc ion binding);GO:0009298(GDP-mannose biosynthetic process);GO:0016853(isomerase activity);GO:0046872(metal ion binding);GO:0061611(mannose to fructose-6-phosphate metabolic process);GO:0061619(glycolytic process from mannose through fructose-6-phosphate);GO:0061619(glycolytic process from mannose through fructose-6-phosphate)	00051(Fructose and mannose metabolism);00520(Amino sugar and nucleotide sugar metabolism);01100(Metabolic pathways);01240(Biosynthesis of cofactors);01240(Biosynthesis of cofactors)	K01809	EC:5.3.1.8	mannose phosphate isomerase [Source:MGI Symbol;Acc:MGI:97075]	retained_intron;protein_coding;nonsense_mediated_decay	14.2497	13.1891	13.0704	8.50141	14.8687	13.6566	13.5591	11.48	11.8445	10.9753	-0.054401	0.636192	0.995024
ENSMUSG00000097089	Gm26879	ENSMUST00000181127	NA	NA	NA	NA	predicted gene, 26879 [Source:MGI Symbol;Acc:MGI:5477373]	lncRNA	0.064661	0	0	0	0.138678	0	0.082957	0	0	0	-1.29345	0.63632	0.995024
ENSMUSG00000016524	Il19	ENSMUST00000187410	GO:0005125(cytokine activity);GO:0005576(extracellular region);GO:0005615(extracellular space);GO:0006915(apoptotic process);GO:0007165(signal transduction);GO:0010989(negative regulation of low-density lipoprotein particle clearance);GO:0016020(membrane);GO:0016021(integral component of membrane);GO:0072593(reactive oxygen species metabolic process);GO:2001235(positive regulation of apoptotic signaling pathway);GO:2001237(negative regulation of extrinsic apoptotic signaling pathway);GO:2001244(positive regulation of intrinsic apoptotic signaling pathway)	04060(Cytokine-cytokine receptor interaction);04061(Viral protein interaction with cytokine and cytokine receptor);04630(JAK-STAT signaling pathway)	NA	NA	interleukin 19 [Source:MGI Symbol;Acc:MGI:1890472]	protein_coding	0	0	0	0	0.0722014	0	0.0896867	0.106801	0	0	1.44434	0.636328	0.995024
ENSMUSG00000105745	Gm42521	ENSMUST00000199190	NA	NA	NA	NA	predicted gene 42521 [Source:MGI Symbol;Acc:MGI:5662658]	TEC	0	0	0.01843	0	0.078277	0	0	0	0	0.040051	-1.27178	0.636347	0.995024
ENSMUSG00000073423	Zfp414	ENSMUST00000165504;ENSMUST00000073570;ENSMUST00000172455;ENSMUST00000170225;ENSMUST00000234535;ENSMUST00000169781;ENSMUST00000166627	GO:0003674(molecular_function);GO:0003677(DNA binding);GO:0005634(nucleus);GO:0008150(biological_process);GO:0046872(metal ion binding);GO:0046872(metal ion binding)	NA	NA	NA	zinc finger protein 414 [Source:MGI Symbol;Acc:MGI:1915641]	protein_coding;retained_intron;processed_transcript	9.31305	8.34174	8.46273	10.2679	11.2567	8.20052	8.63114	8.13409	10.589	11.2108	-0.0267945	0.636371	0.995024
ENSMUSG00000106247	Gm43720	ENSMUST00000159067	GO:0005886(plasma membrane);GO:0007224(smoothened signaling pathway);GO:0009966(regulation of signal transduction);GO:0009986(cell surface);GO:0016020(membrane);GO:0016477(cell migration);GO:0031225(anchored component of membrane);GO:0045202(synapse);GO:0046658(anchored component of plasma membrane);GO:0062023(collagen-containing extracellular matrix);GO:1905475(regulation of protein localization to membrane)	NA	NA	NA	predicted gene 43720 [Source:MGI Symbol;Acc:MGI:5663857]	nonsense_mediated_decay	0.208965	0.046163	0.011953	0.556972	0.112486	0.041895	0.25103	0.117779	0.258397	0	-0.485115	0.636389	0.995024
ENSMUSG00000113606	Gm47441	ENSMUST00000223385	NA	NA	NA	NA	predicted gene, 47441 [Source:MGI Symbol;Acc:MGI:6096395]	processed_pseudogene	0.731854	1.48315	0.94266	0.233177	0.605436	0.189719	0.869226	1.10868	0.718785	0.235411	-0.356272	0.636393	0.995024
ENSMUSG00000069094	Pde7a	ENSMUST00000141621;ENSMUST00000156652;ENSMUST00000143120;ENSMUST00000099195;ENSMUST00000149081;ENSMUST00000129060;ENSMUST00000139426;ENSMUST00000148590;ENSMUST00000091314	GO:0004112(cyclic-nucleotide phosphodiesterase activity);GO:0004114(3',5'-cyclic-nucleotide phosphodiesterase activity);GO:0004115(3',5'-cyclic-AMP phosphodiesterase activity);GO:0006198(cAMP catabolic process);GO:0007165(signal transduction);GO:0008081(phosphoric diester hydrolase activity);GO:0016787(hydrolase activity);GO:0019933(cAMP-mediated signaling);GO:0046872(metal ion binding);GO:0046872(metal ion binding)	00230(Purine metabolism);01100(Metabolic pathways);05032(Morphine addiction);05032(Morphine addiction)	K18436	EC:3.1.4.53	phosphodiesterase 7A [Source:MGI Symbol;Acc:MGI:1202402]	retained_intron;nonsense_mediated_decay;processed_transcript;protein_coding	2.64122	3.05832	3.0542	2.97068	2.72801	3.13079	3.30295	3.61411	2.67183	2.84979	0.107408	0.636451	0.995024
ENSMUSG00000111968	Gm8873	ENSMUST00000217847	NA	NA	NA	NA	predicted gene 8873 [Source:MGI Symbol;Acc:MGI:3645638]	processed_pseudogene	0	0	0	0	0.046939	0	0.019982	0	0	0	-1.23209	0.636482	0.995024
ENSMUSG00000107154	Gm7041	ENSMUST00000201227	NA	NA	NA	NA	predicted gene 7041 [Source:MGI Symbol;Acc:MGI:3646096]	processed_pseudogene	0	0	0	0	0.145099	0.042361	0	0	0	0	-1.77623	0.636482	0.995024
ENSMUSG00000052572	Dlg2	ENSMUST00000238608;ENSMUST00000231777;ENSMUST00000238467;ENSMUST00000129818;ENSMUST00000207095;ENSMUST00000207891;ENSMUST00000238619;ENSMUST00000208919;ENSMUST00000146563;ENSMUST00000152139;ENSMUST00000107193;ENSMUST00000239136;ENSMUST00000074273;ENSMUST00000138389;ENSMUST00000209170;ENSMUST00000107196;ENSMUST00000208377;ENSMUST00000238788;ENSMUST00000128592	GO:0005515(protein binding);GO:0005737(cytoplasm);GO:0005886(plasma membrane);GO:0007268(chemical synaptic transmission);GO:0008022(protein C-terminus binding);GO:0008076(voltage-gated potassium channel complex);GO:0014069(postsynaptic density);GO:0016020(membrane);GO:0016323(basolateral plasma membrane);GO:0019233(sensory perception of pain);GO:0019900(kinase binding);GO:0019903(protein phosphatase binding);GO:0030054(cell junction);GO:0030165(PDZ domain binding);GO:0030424(axon);GO:0030425(dendrite);GO:0030672(synaptic vesicle membrane);GO:0031594(neuromuscular junction);GO:0035865(cellular response to potassium ion);GO:0042995(cell projection);GO:0043005(neuron projection);GO:0043025(neuronal cell body);GO:0043113(receptor clustering);GO:0043194(axon initial segment);GO:0043204(perikaryon);GO:0044224(juxtaparanode region of axon);GO:0044877(protein-containing complex binding);GO:0045161(neuronal ion channel clustering);GO:0045163(clustering of voltage-gated potassium channels);GO:0045197(establishment or maintenance of epithelial cell apical/basal polarity);GO:0045202(synapse);GO:0045211(postsynaptic membrane);GO:0071944(cell periphery);GO:0097120(receptor localization to synapse);GO:0098609(cell-cell adhesion);GO:0098839(postsynaptic density membrane);GO:0098919(structural constituent of postsynaptic density);GO:0098978(glutamatergic synapse);GO:0099031(anchored component of postsynaptic density membrane);GO:0099562(maintenance of postsynaptic density structure);GO:0099641(anterograde axonal protein transport);GO:0099642(retrograde axonal protein transport);GO:0099645(neurotransmitter receptor localization to postsynaptic specialization membrane);GO:1904115(axon cytoplasm);GO:1904115(axon cytoplasm)	04390(Hippo signaling pathway);04530(Tight junction);05165(Human papillomavirus infection);05165(Human papillomavirus infection)	NA	NA	discs large MAGUK scaffold protein 2 [Source:MGI Symbol;Acc:MGI:1344351]	protein_coding;retained_intron;processed_transcript	3.0757	4.89806	2.11425	2.56651	3.90084	3.39635	4.80609	3.9832	1.53905	1.13586	-0.155812	0.636506	0.995024
ENSMUSG00000019894	Slc6a15	ENSMUST00000218844;ENSMUST00000074204;ENSMUST00000217905;ENSMUST00000219936;ENSMUST00000179636	GO:0003333(amino acid transmembrane transport);GO:0005298(proline:sodium symporter activity);GO:0005887(integral component of plasma membrane);GO:0006811(ion transport);GO:0006814(sodium ion transport);GO:0006836(neurotransmitter transport);GO:0006865(amino acid transport);GO:0015293(symporter activity);GO:0015804(neutral amino acid transport);GO:0015820(leucine transport);GO:0015824(proline transport);GO:0016020(membrane);GO:0016021(integral component of membrane);GO:0035725(sodium ion transmembrane transport);GO:0055085(transmembrane transport);GO:1903825(organic acid transmembrane transport);GO:1903825(organic acid transmembrane transport)	NA	NA	NA	solute carrier family 6 (neurotransmitter transporter), member 15 [Source:MGI Symbol;Acc:MGI:2143484]	retained_intron;protein_coding	22.4331	24.5975	23.4454	13.9585	24.5038	27.0598	25.1436	23.4356	14.853	10.1066	-0.1149	0.636512	0.995024
ENSMUSG00000078606	Gvin2	ENSMUST00000176467;ENSMUST00000106766;ENSMUST00000176994;ENSMUST00000176969	GO:0000166(nucleotide binding);GO:0003674(molecular_function);GO:0005525(GTP binding);GO:0005575(cellular_component);GO:0005634(nucleus);GO:0005737(cytoplasm);GO:0005829(cytosol);GO:0008150(biological_process);GO:0008150(biological_process)	NA	NA	NA	GTPase, very large interferon inducible, family member 2 [Source:MGI Symbol;Acc:MGI:3782245]	protein_coding;processed_transcript	1.6099	1.16115	2.86279	4.92666	0.823223	1.21292	1.58444	2.93138	2.87116	5.07556	0.264616	0.636514	0.995024
ENSMUSG00000032621	Srek1	ENSMUST00000211491;ENSMUST00000210836;ENSMUST00000210269;ENSMUST00000210643;ENSMUST00000211322;ENSMUST00000210489;ENSMUST00000211030;ENSMUST00000209961;ENSMUST00000074616;ENSMUST00000211139	GO:0003674(molecular_function);GO:0003676(nucleic acid binding);GO:0003723(RNA binding);GO:0005634(nucleus);GO:0005654(nucleoplasm);GO:0005681(spliceosomal complex);GO:0006397(mRNA processing);GO:0008150(biological_process);GO:0008380(RNA splicing);GO:0016607(nuclear speck);GO:0016607(nuclear speck)	NA	NA	NA	splicing regulatory glutamine/lysine-rich protein 1 [Source:MGI Symbol;Acc:MGI:2145245]	processed_transcript;nonsense_mediated_decay;retained_intron;protein_coding	4.76508	3.9474	5.11157	5.65438	5.03225	5.56074	5.60914	6.61147	4.03054	4.78138	0.117651	0.636638	0.995024
ENSMUSG00000075389	2810410L24Rik	ENSMUST00000155681;ENSMUST00000241174;ENSMUST00000241620;ENSMUST00000245672;ENSMUST00000243978;ENSMUST00000244886;ENSMUST00000243910;ENSMUST00000243021;ENSMUST00000241968;ENSMUST00000242646;ENSMUST00000245719;ENSMUST00000145437;ENSMUST00000244412	NA	NA	NA	NA	RIKEN cDNA 2810410L24 gene [Source:MGI Symbol;Acc:MGI:1923627]	lncRNA	1.12627	0.422279	1.15141	1.19881	0.698371	0.733523	0.461628	0.787083	0.750375	1.50435	-0.117708	0.636664	0.995024
ENSMUSG00000046490	Rnf222	ENSMUST00000065213	GO:0016020(membrane);GO:0016021(integral component of membrane);GO:0046872(metal ion binding)	NA	NA	NA	ring finger protein 222 [Source:MGI Symbol;Acc:MGI:2443227]	protein_coding	0	0.016902	0.09207	0.018129	0.044711	0.050711	0.032767	0.026577	0	0	-0.642606	0.63669	0.995024
ENSMUSG00000048109	Rbm15	ENSMUST00000197769;ENSMUST00000061772	GO:0000122(negative regulation of transcription by RNA polymerase II);GO:0000381(regulation of alternative mRNA splicing, via spliceosome);GO:0001510(RNA methylation);GO:0001569(branching involved in blood vessel morphogenesis);GO:0003676(nucleic acid binding);GO:0003723(RNA binding);GO:0003729(mRNA binding);GO:0005515(protein binding);GO:0005634(nucleus);GO:0005635(nuclear envelope);GO:0005654(nucleoplasm);GO:0007221(positive regulation of transcription of Notch receptor target);GO:0009048(dosage compensation by inactivation of X chromosome);GO:0016020(membrane);GO:0016607(nuclear speck);GO:0031965(nuclear membrane);GO:0036396(RNA N6-methyladenosine methyltransferase complex);GO:0038163(thrombopoietin-mediated signaling pathway);GO:0045638(negative regulation of myeloid cell differentiation);GO:0045652(regulation of megakaryocyte differentiation);GO:0048536(spleen development);GO:0060412(ventricular septum morphogenesis);GO:0060674(placenta blood vessel development);GO:0060674(placenta blood vessel development)	NA	NA	NA	RNA binding motif protein 15 [Source:MGI Symbol;Acc:MGI:2443205]	retained_intron;protein_coding	0.86793	0.914423	1.27315	1.61727	0.974437	0.717014	1.16913	1.49559	1.43546	1.4945	0.160486	0.636699	0.995024
ENSMUSG00000114791	Gm47730	ENSMUST00000224029;ENSMUST00000246846;ENSMUST00000223647;ENSMUST00000245872	NA	NA	NA	NA	predicted gene, 47730 [Source:MGI Symbol;Acc:MGI:6096864]	lncRNA	0.306814	0	0	0.0409436	0	0	0	0.609547	0	0.156432	1.13923	0.636766	0.995024
ENSMUSG00000083064	Gm7785	ENSMUST00000117121	NA	NA	NA	NA	predicted gene 7785 [Source:MGI Symbol;Acc:MGI:3645449]	processed_pseudogene	0.352056	0.468127	0.631518	0.505654	1.00615	0.517292	1.0021	0.681629	0.166922	0.110228	-0.258029	0.636772	0.995024
ENSMUSG00000114165	Gm47513	ENSMUST00000221450	NA	NA	NA	NA	predicted gene, 47513 [Source:MGI Symbol;Acc:MGI:6096505]	TEC	0.19823	0.120827	0.044071	0.065407	0.102883	0.015084	0.110103	0.121579	0.061423	0.132547	-0.269932	0.636846	0.995024
ENSMUSG00000107215	Gm43197	ENSMUST00000201493	NA	NA	NA	NA	predicted gene 43197 [Source:MGI Symbol;Acc:MGI:5663334]	TEC	0.476324	0.391605	1.03181	1.53578	0.289795	0.573105	0.546585	1.25666	0.874496	1.15955	0.243547	0.636894	0.995024
ENSMUSG00000035840	Lysmd3	ENSMUST00000224300;ENSMUST00000224592;ENSMUST00000224420;ENSMUST00000049055	GO:0003674(molecular_function);GO:0005794(Golgi apparatus);GO:0005886(plasma membrane);GO:0007030(Golgi organization);GO:0016020(membrane);GO:0016021(integral component of membrane);GO:0016021(integral component of membrane)	NA	NA	NA	LysM, putative peptidoglycan-binding, domain containing 3 [Source:MGI Symbol;Acc:MGI:1915906]	protein_coding	4.62402	4.74413	6.32249	5.21147	4.78205	6.15422	4.81192	5.73066	4.83933	6.07377	0.104307	0.636902	0.995024
ENSMUSG00000028893	Sesn2	ENSMUST00000030724	GO:0001932(regulation of protein phosphorylation);GO:0005092(GDP-dissociation inhibitor activity);GO:0005515(protein binding);GO:0005634(nucleus);GO:0005737(cytoplasm);GO:0005739(mitochondrion);GO:0006111(regulation of gluconeogenesis);GO:0006635(fatty acid beta-oxidation);GO:0007005(mitochondrion organization);GO:0009749(response to glucose);GO:0016239(positive regulation of macroautophagy);GO:0016491(oxidoreductase activity);GO:0016684(oxidoreductase activity, acting on peroxide as acceptor);GO:0030308(negative regulation of cell growth);GO:0030330(DNA damage response, signal transduction by p53 class mediator);GO:0031588(nucleotide-activated protein kinase complex);GO:0031932(TORC2 complex);GO:0032042(mitochondrial DNA metabolic process);GO:0032542(sulfiredoxin activity);GO:0032868(response to insulin);GO:0034198(cellular response to amino acid starvation);GO:0034599(cellular response to oxidative stress);GO:0036091(positive regulation of transcription from RNA polymerase II promoter in response to oxidative stress);GO:0042149(cellular response to glucose starvation);GO:0042593(glucose homeostasis);GO:0043491(protein kinase B signaling);GO:0044877(protein-containing complex binding);GO:0046323(glucose import);GO:0070328(triglyceride homeostasis);GO:0070728(leucine binding);GO:0071230(cellular response to amino acid stimulus);GO:0071233(cellular response to leucine);GO:0072593(reactive oxygen species metabolic process);GO:0098869(cellular oxidant detoxification);GO:0140311(protein sequestering activity);GO:1900182(positive regulation of protein localization to nucleus);GO:1901031(regulation of response to reactive oxygen species);GO:1902010(negative regulation of translation in response to endoplasmic reticulum stress);GO:1904262(negative regulation of TORC1 signaling);GO:1904504(positive regulation of lipophagy);GO:1990253(cellular response to leucine starvation);GO:1990316(Atg1/ULK1 kinase complex);GO:2000479(regulation of cAMP-dependent protein kinase activity)	04115(p53 signaling pathway);04150(mTOR signaling pathway);04211(Longevity regulating pathway)	NA	NA	sestrin 2 [Source:MGI Symbol;Acc:MGI:2651874]	protein_coding	1.6219	2.14893	2.082	2.54143	1.85494	1.39463	1.56548	2.07908	2.13965	4.71071	0.214183	0.636928	0.995024
ENSMUSG00000041225	Arhgap12	ENSMUST00000182213;ENSMUST00000182572;ENSMUST00000062584;ENSMUST00000182038;ENSMUST00000182322;ENSMUST00000182343;ENSMUST00000182614;ENSMUST00000182383;ENSMUST00000182066;ENSMUST00000181989;ENSMUST00000182559;ENSMUST00000077128	GO:0001891(phagocytic cup);GO:0002011(morphogenesis of an epithelial sheet);GO:0003674(molecular_function);GO:0005096(GTPase activator activity);GO:0005515(protein binding);GO:0005737(cytoplasm);GO:0006911(phagocytosis, engulfment);GO:0007015(actin filament organization);GO:0007165(signal transduction);GO:0043087(regulation of GTPase activity);GO:0050790(regulation of catalytic activity);GO:0051058(negative regulation of small GTPase mediated signal transduction);GO:0051058(negative regulation of small GTPase mediated signal transduction)	NA	NA	NA	Rho GTPase activating protein 12 [Source:MGI Symbol;Acc:MGI:1922665]	protein_coding;retained_intron;processed_transcript	10.1209	9.23854	10.0796	8.81988	10.0946	11.2266	10.5212	10.4863	7.91815	5.98558	-0.067672	0.637015	0.995024
ENSMUSG00000026439	Rbbp5	ENSMUST00000189786;ENSMUST00000187834;ENSMUST00000027700;ENSMUST00000190825;ENSMUST00000190997;ENSMUST00000188575	GO:0000976(transcription cis-regulatory region binding);GO:0005515(protein binding);GO:0005634(nucleus);GO:0005654(nucleoplasm);GO:0005730(nucleolus);GO:0006325(chromatin organization);GO:0006974(cellular response to DNA damage stimulus);GO:0035064(methylated histone binding);GO:0035097(histone methyltransferase complex);GO:0042800(histone methyltransferase activity (H3-K4 specific));GO:0043627(response to estrogen);GO:0044665(MLL1/2 complex);GO:0044666(MLL3/4 complex);GO:0048188(Set1C/COMPASS complex);GO:0051568(histone H3-K4 methylation);GO:0071339(MLL1 complex);GO:0071339(MLL1 complex)	04934(Cushing syndrome);04934(Cushing syndrome)	NA	NA	retinoblastoma binding protein 5, histone lysine methyltransferase complex subunit [Source:MGI Symbol;Acc:MGI:1918367]	protein_coding;retained_intron	13.0517	13.8034	12.2438	11.9926	11.8048	13.4685	14.1031	13.9765	10.1377	8.90086	-0.0539724	0.637021	0.995024
ENSMUSG00000050248	Evc2	ENSMUST00000159915;ENSMUST00000056365;ENSMUST00000159854;ENSMUST00000101258	GO:0005515(protein binding);GO:0005634(nucleus);GO:0005737(cytoplasm);GO:0005856(cytoskeleton);GO:0005886(plasma membrane);GO:0005929(cilium);GO:0007224(smoothened signaling pathway);GO:0016020(membrane);GO:0016021(integral component of membrane);GO:0042995(cell projection);GO:0060170(ciliary membrane);GO:0098797(plasma membrane protein complex);GO:0098797(plasma membrane protein complex)	04340(Hedgehog signaling pathway);04340(Hedgehog signaling pathway)	NA	NA	EvC ciliary complex subunit 2 [Source:MGI Symbol;Acc:MGI:1915775]	processed_transcript;protein_coding;retained_intron	1.84187	1.29311	2.77703	2.33393	0.993109	2.02391	1.18462	1.757	2.06336	3.49675	0.18809	0.637046	0.995024
ENSMUSG00000048911	Rnf24	ENSMUST00000165420;ENSMUST00000183902;ENSMUST00000142982;ENSMUST00000059372	GO:0000139(Golgi membrane);GO:0005794(Golgi apparatus);GO:0008270(zinc ion binding);GO:0012505(endomembrane system);GO:0016020(membrane);GO:0016021(integral component of membrane);GO:0016567(protein ubiquitination);GO:0046872(metal ion binding);GO:0061630(ubiquitin protein ligase activity);GO:0061630(ubiquitin protein ligase activity)	NA	NA	NA	ring finger protein 24 [Source:MGI Symbol;Acc:MGI:1261771]	protein_coding;nonsense_mediated_decay;retained_intron	4.58192	6.08396	3.61932	4.10807	5.15135	4.90333	6.31976	5.1085	2.94747	2.66257	-0.101727	0.637055	0.995024
ENSMUSG00000106390	Gm5551	ENSMUST00000199720	NA	NA	NA	NA	predicted gene 5551 [Source:MGI Symbol;Acc:MGI:3642937]	processed_pseudogene	0	0.178193	0.038507	0	0.084338	0.056083	0.083344	0	0.166123	0.220826	0.806148	0.637058	0.995024
ENSMUSG00000048379	Socs4	ENSMUST00000065562	GO:0005829(cytosol);GO:0005942(phosphatidylinositol 3-kinase complex);GO:0007175(negative regulation of epidermal growth factor-activated receptor activity);GO:0009968(negative regulation of signal transduction);GO:0016567(protein ubiquitination);GO:0032436(positive regulation of proteasomal ubiquitin-dependent protein catabolic process);GO:0035556(intracellular signal transduction);GO:0040008(regulation of growth);GO:0043551(regulation of phosphatidylinositol 3-kinase activity);GO:0046854(phosphatidylinositol phosphate biosynthetic process);GO:0046935(1-phosphatidylinositol-3-kinase regulator activity)	04630(JAK-STAT signaling pathway);04910(Insulin signaling pathway);04917(Prolactin signaling pathway);04930(Type II diabetes mellitus)	NA	NA	suppressor of cytokine signaling 4 [Source:MGI Symbol;Acc:MGI:1914546]	protein_coding	6.21381	6.18421	5.85473	6.34778	5.33459	5.66235	5.92819	6.80795	5.3117	6.01115	-0.0103399	0.637081	0.995024
ENSMUSG00000037993	Dhx38	ENSMUST00000212667;ENSMUST00000042601	GO:0000166(nucleotide binding);GO:0000398(mRNA splicing, via spliceosome);GO:0003676(nucleic acid binding);GO:0003723(RNA binding);GO:0003724(RNA helicase activity);GO:0004386(helicase activity);GO:0005524(ATP binding);GO:0005681(spliceosomal complex);GO:0016787(hydrolase activity);GO:0071013(catalytic step 2 spliceosome);GO:0071013(catalytic step 2 spliceosome)	03040(Spliceosome);03040(Spliceosome)	K12815	EC:3.6.4.13	DEAH (Asp-Glu-Ala-His) box polypeptide 38 [Source:MGI Symbol;Acc:MGI:1927617]	retained_intron;protein_coding	6.3741	7.51763	6.78697	8.17905	6.30602	5.19033	6.85688	7.76581	6.92717	7.89919	-0.0216765	0.637189	0.995024
ENSMUSG00000110353	Gm33543	ENSMUST00000209662;ENSMUST00000211096	NA	NA	NA	NA	predicted gene, 33543 [Source:MGI Symbol;Acc:MGI:5592702]	retained_intron;protein_coding	0	0	0	0.0353286	0.057796	0	0.129449	0	0	0.0697196	1.09675	0.637191	0.995024
ENSMUSG00000021596	Mctp1	ENSMUST00000109589;ENSMUST00000155275;ENSMUST00000137052;ENSMUST00000126960;ENSMUST00000125209;ENSMUST00000109583;ENSMUST00000122843;ENSMUST00000149028	GO:0005509(calcium ion binding);GO:0005768(endosome);GO:0005783(endoplasmic reticulum);GO:0005789(endoplasmic reticulum membrane);GO:0016020(membrane);GO:0016021(integral component of membrane);GO:0030054(cell junction);GO:0030336(negative regulation of cell migration);GO:0030672(synaptic vesicle membrane);GO:0031410(cytoplasmic vesicle);GO:0045202(synapse);GO:0045806(negative regulation of endocytosis);GO:0046872(metal ion binding);GO:0046928(regulation of neurotransmitter secretion);GO:0055037(recycling endosome);GO:1902883(negative regulation of response to oxidative stress);GO:1902883(negative regulation of response to oxidative stress)	NA	NA	NA	multiple C2 domains, transmembrane 1 [Source:MGI Symbol;Acc:MGI:1926021]	protein_coding;retained_intron	6.10341	6.25982	4.70199	5.03487	6.02461	5.82984	6.69856	5.30495	5.11562	4.09989	-0.0562698	0.637206	0.995024
ENSMUSG00000039740	Alg2	ENSMUST00000136912;ENSMUST00000044148;ENSMUST00000143104	GO:0000033(alpha-1,3-mannosyltransferase activity);GO:0004378(GDP-Man:Man1GlcNAc2-PP-Dol alpha-1,3-mannosyltransferase activity);GO:0005634(nucleus);GO:0005737(cytoplasm);GO:0005783(endoplasmic reticulum);GO:0006486(protein glycosylation);GO:0006488(dolichol-linked oligosaccharide biosynthetic process);GO:0006490(oligosaccharide-lipid intermediate biosynthetic process);GO:0016020(membrane);GO:0016021(integral component of membrane);GO:0016740(transferase activity);GO:0016757(glycosyltransferase activity);GO:0046982(protein heterodimerization activity);GO:0047485(protein N-terminus binding);GO:0048306(calcium-dependent protein binding);GO:0048471(perinuclear region of cytoplasm);GO:0051592(response to calcium ion);GO:0097502(mannosylation);GO:0102704(GDP-Man:Man2GlcNAc2-PP-dolichol alpha-1,6-mannosyltransferase activity);GO:0102704(GDP-Man:Man2GlcNAc2-PP-dolichol alpha-1,6-mannosyltransferase activity)	00510(N-Glycan biosynthesis);00513(Various types of N-glycan biosynthesis);01100(Metabolic pathways);01100(Metabolic pathways)	K03843	EC:2.4.1.132;EC:2.4.1.257	asparagine-linked glycosylation 2 (alpha-1,3-mannosyltransferase) [Source:MGI Symbol;Acc:MGI:1914731]	processed_transcript;protein_coding	29.905	34.4442	18.667	26.6674	38.5414	29.3675	35.3486	30.5955	28.207	15.5885	-0.0915927	0.637288	0.995024
ENSMUSG00000022422	Dscc1	ENSMUST00000143523;ENSMUST00000023059;ENSMUST00000110231	GO:0000775(chromosome, centromeric region);GO:0000785(chromatin);GO:0003677(DNA binding);GO:0003689(DNA clamp loader activity);GO:0005634(nucleus);GO:0005654(nucleoplasm);GO:0006260(DNA replication);GO:0006275(regulation of DNA replication);GO:0007049(cell cycle);GO:0007064(mitotic sister chromatid cohesion);GO:0017116(single-stranded DNA helicase activity);GO:0031390(Ctf18 RFC-like complex);GO:0032508(DNA duplex unwinding);GO:0034088(maintenance of mitotic sister chromatid cohesion);GO:0034421(post-translational protein acetylation);GO:1900264(positive regulation of DNA-directed DNA polymerase activity);GO:1900264(positive regulation of DNA-directed DNA polymerase activity)	NA	NA	NA	DNA replication and sister chromatid cohesion 1 [Source:MGI Symbol;Acc:MGI:1919357]	retained_intron;protein_coding	0.131699	0.232687	0.142246	0.0746312	0.170612	0.133499	0.0847028	0.292691	0.106946	0.322955	0.323386	0.637311	0.995024
ENSMUSG00000110744	Gm5171	ENSMUST00000214944	NA	NA	NA	NA	predicted gene 5171 [Source:MGI Symbol;Acc:MGI:3642952]	processed_pseudogene	0.107612	0.203077	0.183235	0.073995	0.153854	0.267373	0.326222	0.095891	0.121789	0.084618	0.311781	0.637315	0.995024
ENSMUSG00000052406	Rexo4	ENSMUST00000114020;ENSMUST00000064244;ENSMUST00000139635;ENSMUST00000136710;ENSMUST00000123126;ENSMUST00000128401;ENSMUST00000135752;ENSMUST00000128130;ENSMUST00000145546	GO:0000737(DNA catabolic process, endonucleolytic);GO:0000738(DNA catabolic process, exonucleolytic);GO:0003676(nucleic acid binding);GO:0003690(double-stranded DNA binding);GO:0003697(single-stranded DNA binding);GO:0004518(nuclease activity);GO:0004519(endonuclease activity);GO:0004527(exonuclease activity);GO:0005634(nucleus);GO:0005654(nucleoplasm);GO:0005730(nucleolus);GO:0006281(DNA repair);GO:0006364(rRNA processing);GO:0008408(3'-5' exonuclease activity);GO:0016607(nuclear speck);GO:0016787(hydrolase activity);GO:0090305(nucleic acid phosphodiester bond hydrolysis);GO:0090305(nucleic acid phosphodiester bond hydrolysis)	NA	NA	NA	REX4, 3'-5' exonuclease [Source:MGI Symbol;Acc:MGI:2684957]	protein_coding;processed_transcript	9.40561	9.23233	10.997	9.03227	10.5271	10.4914	8.23991	9.88398	9.56079	10.5759	-0.0130282	0.637323	0.995024
ENSMUSG00000108578	Gm45700	ENSMUST00000205866	NA	NA	NA	NA	predicted gene 45700 [Source:MGI Symbol;Acc:MGI:5804815]	processed_pseudogene	0.308008	0.005207	0.001279	0.000901	0.036649	0.046654	0.136809	0.286293	0.012367	0.046424	0.586276	0.637423	0.995024
ENSMUSG00000007338	Mrpl49	ENSMUST00000235520;ENSMUST00000236412;ENSMUST00000007482;ENSMUST00000236833	GO:0003735(structural constituent of ribosome);GO:0005739(mitochondrion);GO:0005743(mitochondrial inner membrane);GO:0005761(mitochondrial ribosome);GO:0005762(mitochondrial large ribosomal subunit);GO:0005840(ribosome);GO:0006412(translation);GO:0016020(membrane);GO:0016021(integral component of membrane);GO:0032543(mitochondrial translation);GO:0032543(mitochondrial translation)	NA	NA	NA	mitochondrial ribosomal protein L49 [Source:MGI Symbol;Acc:MGI:108180]	protein_coding;processed_transcript	14.8582	14.5241	16.5169	13.554	18.1873	18.1863	14.9785	15.4978	19.5974	15.9561	0.117285	0.637467	0.995024
ENSMUSG00000061313	Ddhd2	ENSMUST00000211688;ENSMUST00000209419;ENSMUST00000033975;ENSMUST00000210888;ENSMUST00000211009;ENSMUST00000210777;ENSMUST00000211751	GO:0000266(mitochondrial fission);GO:0004620(phospholipase activity);GO:0004806(triglyceride lipase activity);GO:0005515(protein binding);GO:0005737(cytoplasm);GO:0005793(endoplasmic reticulum-Golgi intermediate compartment);GO:0005794(Golgi apparatus);GO:0005829(cytosol);GO:0006629(lipid metabolic process);GO:0007626(locomotory behavior);GO:0008542(visual learning);GO:0016020(membrane);GO:0016042(lipid catabolic process);GO:0016787(hydrolase activity);GO:0019433(triglyceride catabolic process);GO:0030134(COPII-coated ER to Golgi transport vesicle);GO:0034389(lipid droplet organization);GO:0034451(centriolar satellite);GO:0046872(metal ion binding);GO:0090141(positive regulation of mitochondrial fission);GO:0090141(positive regulation of mitochondrial fission)	NA	NA	NA	DDHD domain containing 2 [Source:MGI Symbol;Acc:MGI:1919358]	protein_coding;retained_intron;nonsense_mediated_decay	8.11392	8.84898	6.92686	8.27626	8.33865	8.34888	10.1805	9.12558	5.96645	4.60029	-0.0836978	0.637482	0.995024
ENSMUSG00000080824	Gm9001	ENSMUST00000121642	NA	NA	NA	NA	predicted gene 9001 [Source:MGI Symbol;Acc:MGI:3647168]	processed_pseudogene	5.14532	3.81992	3.99456	2.24925	6.10864	5.52872	3.26612	3.39136	6.47962	6.07778	0.215004	0.637522	0.995024
ENSMUSG00000042045	Sln	ENSMUST00000048485	GO:0005515(protein binding);GO:0005783(endoplasmic reticulum);GO:0005789(endoplasmic reticulum membrane);GO:0016020(membrane);GO:0016021(integral component of membrane);GO:0016529(sarcoplasmic reticulum);GO:0030234(enzyme regulator activity);GO:0033017(sarcoplasmic reticulum membrane);GO:0050790(regulation of catalytic activity);GO:0051924(regulation of calcium ion transport);GO:0070296(sarcoplasmic reticulum calcium ion transport);GO:0120162(positive regulation of cold-induced thermogenesis);GO:1901077(regulation of relaxation of muscle);GO:1901877(negative regulation of calcium ion binding);GO:1901894(regulation of ATPase-coupled calcium transmembrane transporter activity);GO:1901895(negative regulation of ATPase-coupled calcium transmembrane transporter activity)	NA	NA	NA	sarcolipin [Source:MGI Symbol;Acc:MGI:1913652]	protein_coding	0	0	0.11392	0	0	0	0	0	0.044381	0	-1.36001	0.637594	0.995024
ENSMUSG00000000901	Mmp11	ENSMUST00000120281;ENSMUST00000219728;ENSMUST00000000924;ENSMUST00000132869;ENSMUST00000152222;ENSMUST00000133897	GO:0004222(metalloendopeptidase activity);GO:0005576(extracellular region);GO:0006508(proteolysis);GO:0007275(multicellular organism development);GO:0008233(peptidase activity);GO:0008237(metallopeptidase activity);GO:0008270(zinc ion binding);GO:0016787(hydrolase activity);GO:0030198(extracellular matrix organization);GO:0030199(collagen fibril organization);GO:0030574(collagen catabolic process);GO:0031012(extracellular matrix);GO:0045599(negative regulation of fat cell differentiation);GO:0046872(metal ion binding);GO:0071711(basement membrane organization);GO:0071711(basement membrane organization)	NA	NA	NA	matrix metallopeptidase 11 [Source:MGI Symbol;Acc:MGI:97008]	protein_coding;nonsense_mediated_decay;retained_intron	0.579169	0.515702	1.18563	1.26257	0.463158	0.680057	0.390541	0.755547	1.26006	1.65151	0.241945	0.637606	0.995024
ENSMUSG00000057440	Mpp7	ENSMUST00000234210;ENSMUST00000234510;ENSMUST00000234812;ENSMUST00000234599;ENSMUST00000234639;ENSMUST00000233992;ENSMUST00000235093;ENSMUST00000234571;ENSMUST00000235095;ENSMUST00000234444;ENSMUST00000115869;ENSMUST00000234874;ENSMUST00000234366	GO:0005515(protein binding);GO:0005654(nucleoplasm);GO:0005737(cytoplasm);GO:0005886(plasma membrane);GO:0005911(cell-cell junction);GO:0005912(adherens junction);GO:0005923(bicellular tight junction);GO:0005938(cell cortex);GO:0016020(membrane);GO:0016328(lateral plasma membrane);GO:0019904(protein domain specific binding);GO:0030054(cell junction);GO:0031334(positive regulation of protein-containing complex assembly);GO:0060090(molecular adaptor activity);GO:0070830(bicellular tight junction assembly);GO:0071896(protein localization to adherens junction);GO:0071944(cell periphery);GO:0097025(MPP7-DLG1-LIN7 complex);GO:0097025(MPP7-DLG1-LIN7 complex)	NA	NA	NA	membrane protein, palmitoylated 7 (MAGUK p55 subfamily member 7) [Source:MGI Symbol;Acc:MGI:1922989]	retained_intron;nonsense_mediated_decay;protein_coding	0.560945	0.513879	0.525694	0.57675	0.384514	0.48846	0.509013	0.632925	0.549686	0.582967	0.109115	0.637607	0.995024
ENSMUSG00000022761	Lztr1	ENSMUST00000231326;ENSMUST00000232379;ENSMUST00000231746;ENSMUST00000231230;ENSMUST00000231307;ENSMUST00000023444;ENSMUST00000232644;ENSMUST00000232242;ENSMUST00000232372;ENSMUST00000232438;ENSMUST00000231994;ENSMUST00000231684;ENSMUST00000231538	GO:0005515(protein binding);GO:0005768(endosome);GO:0005794(Golgi apparatus);GO:0012505(endomembrane system);GO:0016020(membrane);GO:0016567(protein ubiquitination);GO:0031267(small GTPase binding);GO:0031463(Cul3-RING ubiquitin ligase complex);GO:0046580(negative regulation of Ras protein signal transduction);GO:0055037(recycling endosome);GO:0055038(recycling endosome membrane);GO:0055038(recycling endosome membrane)	NA	NA	NA	leucine-zipper-like transcriptional regulator, 1 [Source:MGI Symbol;Acc:MGI:1914113]	retained_intron;protein_coding;processed_transcript;nonsense_mediated_decay	29.0591	30.0857	25.1351	24.4103	29.6055	30.0792	30.4721	26.8999	27.5094	17.8675	-0.0581966	0.637657	0.995024
ENSMUSG00000037747	Phyhipl	ENSMUST00000162470;ENSMUST00000163054;ENSMUST00000046513;ENSMUST00000159025;ENSMUST00000162571	GO:0003674(molecular_function);GO:0005515(protein binding);GO:0005575(cellular_component);GO:0005737(cytoplasm);GO:0005739(mitochondrion);GO:0008150(biological_process);GO:0008150(biological_process)	NA	NA	NA	phytanoyl-CoA hydroxylase interacting protein-like [Source:MGI Symbol;Acc:MGI:1918161]	retained_intron;protein_coding;processed_transcript	7.98467	8.78311	5.05427	5.33009	11.7685	7.9359	8.14027	8.2111	8.16385	3.87886	-0.0993734	0.637781	0.995024
ENSMUSG00000045761	Togaram2	ENSMUST00000097284;ENSMUST00000144479;ENSMUST00000129072;ENSMUST00000153445;ENSMUST00000122869	GO:0000226(microtubule cytoskeleton organization);GO:0005815(microtubule organizing center);GO:0005876(spindle microtubule);GO:0005881(cytoplasmic microtubule);GO:0005929(cilium);GO:0008017(microtubule binding);GO:0043232(intracellular non-membrane-bounded organelle);GO:0051128(regulation of cellular component organization);GO:0072686(mitotic spindle);GO:0090307(mitotic spindle assembly);GO:0090307(mitotic spindle assembly)	NA	NA	NA	TOG array regulator of axonemal microtubules 2 [Source:MGI Symbol;Acc:MGI:2443498]	protein_coding;retained_intron;processed_transcript	0.866776	0.843442	0.464857	0.592864	0.96368	0.706469	1.08554	0.816338	0.520637	0.227647	-0.152789	0.637799	0.995024
ENSMUSG00000076577	Igkv8-30	ENSMUST00000103378	GO:0005615(extracellular space);GO:0006955(immune response)	NA	NA	NA	immunoglobulin kappa chain variable 8-30 [Source:MGI Symbol;Acc:MGI:3642250]	IG_V_gene	0	0.293549	0.353734	0	0	0	0	0.218206	0.201232	0.832052	0.951178	0.637844	0.995024
ENSMUSG00000030069	Prok2	ENSMUST00000101120;ENSMUST00000203738;ENSMUST00000032152	GO:0001525(angiogenesis);GO:0001664(G protein-coupled receptor binding);GO:0001935(endothelial cell proliferation);GO:0003349(epicardium-derived cardiac endothelial cell differentiation);GO:0005576(extracellular region);GO:0006935(chemotaxis);GO:0007218(neuropeptide signaling pathway);GO:0007283(spermatogenesis);GO:0007623(circadian rhythm);GO:0043066(negative regulation of apoptotic process);GO:0045987(positive regulation of smooth muscle contraction);GO:0048511(rhythmic process);GO:0060976(coronary vasculature development);GO:0060979(vasculogenesis involved in coronary vascular morphogenesis);GO:0060983(epicardium-derived cardiac vascular smooth muscle cell differentiation);GO:0060983(epicardium-derived cardiac vascular smooth muscle cell differentiation)	NA	NA	NA	prokineticin 2 [Source:MGI Symbol;Acc:MGI:1354178]	protein_coding	0	0	0.0889273	0.376612	0.0729992	0	0.135296	0.0562807	0.0765406	0.60529	0.697605	0.637922	0.995024
ENSMUSG00000091542	Gm17167	ENSMUST00000169242	NA	NA	NA	NA	predicted gene 17167 [Source:MGI Symbol;Acc:MGI:4937994]	lncRNA	1.19569	1.48926	0.845543	1.09537	1.02028	0.790124	1.8333	1.6448	0.339852	0.329955	-0.19333	0.638007	0.995024
ENSMUSG00000121190	ENSMUSG00000121190	ENSMUST00000247418	NA	NA	NA	NA	novel transcript, antisense to RP23-214L4.1	lncRNA	0	0	0.0343	0.099979	0.065896	0	0.046505	0	0.180792	0.167702	0.980587	0.638149	0.995024
ENSMUSG00000109165	Gm45148	ENSMUST00000208578	NA	NA	NA	NA	predicted gene 45148 [Source:MGI Symbol;Acc:MGI:5753724]	lncRNA	0.291597	0.529505	0.313191	0.150302	0.117488	0.309777	0.446521	0.228774	0	0.091982	-0.380481	0.638188	0.995024
ENSMUSG00000028047	Thbs3	ENSMUST00000153129;ENSMUST00000146435;ENSMUST00000126372;ENSMUST00000155924;ENSMUST00000126700;ENSMUST00000126315;ENSMUST00000144980;ENSMUST00000029682	GO:0003417(growth plate cartilage development);GO:0005509(calcium ion binding);GO:0005576(extracellular region);GO:0007155(cell adhesion);GO:0008201(heparin binding);GO:0043931(ossification involved in bone maturation);GO:0048471(perinuclear region of cytoplasm);GO:0060346(bone trabecula formation);GO:0062023(collagen-containing extracellular matrix);GO:0062023(collagen-containing extracellular matrix)	04145(Phagosome);04151(PI3K-Akt signaling pathway);04510(Focal adhesion);04512(ECM-receptor interaction);05144(Malaria);05165(Human papillomavirus infection);05165(Human papillomavirus infection)	NA	NA	thrombospondin 3 [Source:MGI Symbol;Acc:MGI:98739]	retained_intron;processed_transcript;protein_coding	1.4037	1.50468	2.56441	2.80194	1.16437	1.2325	1.38462	1.5626	1.58987	3.02118	-0.102656	0.638306	0.995024
ENSMUSG00000097649	Gm10561	ENSMUST00000209801;ENSMUST00000181563;ENSMUST00000247545	NA	NA	NA	NA	predicted gene 10561 [Source:MGI Symbol;Acc:MGI:3648163]	lncRNA	0.920219	0.176789	0.556853	0.633863	0.435111	0.523696	0.370139	0.299278	0.905732	1.19193	0.273316	0.638348	0.995024
ENSMUSG00000028099	Polr3c	ENSMUST00000125183;ENSMUST00000137009;ENSMUST00000128918;ENSMUST00000154679;ENSMUST00000141377;ENSMUST00000029741	GO:0000428(DNA-directed RNA polymerase complex);GO:0002376(immune system process);GO:0003677(DNA binding);GO:0003697(single-stranded DNA binding);GO:0005634(nucleus);GO:0005654(nucleoplasm);GO:0005666(RNA polymerase III complex);GO:0006351(DNA-templated transcription);GO:0016740(transferase activity);GO:0016779(nucleotidyltransferase activity);GO:0032728(positive regulation of interferon-beta production);GO:0045087(innate immune response);GO:0045089(positive regulation of innate immune response);GO:0051607(defense response to virus);GO:0051607(defense response to virus)	03020(RNA polymerase);04623(Cytosolic DNA-sensing pathway);04623(Cytosolic DNA-sensing pathway)	NA	NA	polymerase (RNA) III (DNA directed) polypeptide C [Source:MGI Symbol;Acc:MGI:1921664]	protein_coding;retained_intron;nonsense_mediated_decay	5.22387	5.61746	5.97887	5.63174	6.69927	4.7868	5.59685	6.11092	7.59909	7.88001	0.133329	0.63836	0.995024
ENSMUSG00000020612	Prkar1a	ENSMUST00000155532;ENSMUST00000123354;ENSMUST00000106676;ENSMUST00000049527;ENSMUST00000106677	GO:0000166(nucleotide binding);GO:0001707(mesoderm formation);GO:0001772(immunological synapse);GO:0004862(cAMP-dependent protein kinase inhibitor activity);GO:0005515(protein binding);GO:0005737(cytoplasm);GO:0005771(multivesicular body);GO:0005813(centrosome);GO:0005886(plasma membrane);GO:0005930(axoneme);GO:0005952(cAMP-dependent protein kinase complex);GO:0006468(protein phosphorylation);GO:0006469(negative regulation of protein kinase activity);GO:0007507(heart development);GO:0008603(cAMP-dependent protein kinase regulator activity);GO:0009887(animal organ morphogenesis);GO:0010463(mesenchymal cell proliferation);GO:0010629(negative regulation of gene expression);GO:0016020(membrane);GO:0019904(protein domain specific binding);GO:0030552(cAMP binding);GO:0031588(nucleotide-activated protein kinase complex);GO:0031594(neuromuscular junction);GO:0031625(ubiquitin protein ligase binding);GO:0032991(protein-containing complex);GO:0034236(protein kinase A catalytic subunit binding);GO:0044853(plasma membrane raft);GO:0045202(synapse);GO:0045214(sarcomere organization);GO:0045859(regulation of protein kinase activity);GO:0046007(negative regulation of activated T cell proliferation);GO:0060038(cardiac muscle cell proliferation);GO:0097224(sperm connecting piece);GO:0098978(glutamatergic synapse);GO:2000480(negative regulation of cAMP-dependent protein kinase activity);GO:2000480(negative regulation of cAMP-dependent protein kinase activity)	04910(Insulin signaling pathway);04910(Insulin signaling pathway)	NA	NA	protein kinase, cAMP dependent regulatory, type I, alpha [Source:MGI Symbol;Acc:MGI:104878]	processed_transcript;protein_coding	223.065	222.854	191.095	218.086	229.722	242.832	234.942	220	207.809	134.999	-0.0600661	0.638402	0.995024
ENSMUSG00000030689	Ino80e	ENSMUST00000154881;ENSMUST00000205349;ENSMUST00000144056;ENSMUST00000132552;ENSMUST00000106343;ENSMUST00000050833;ENSMUST00000206090;ENSMUST00000153764;ENSMUST00000106342;ENSMUST00000206968;ENSMUST00000125624;ENSMUST00000129812;ENSMUST00000206349	GO:0000723(telomere maintenance);GO:0003674(molecular_function);GO:0005634(nucleus);GO:0005654(nucleoplasm);GO:0005730(nucleolus);GO:0006275(regulation of DNA replication);GO:0006282(regulation of DNA repair);GO:0006338(chromatin remodeling);GO:0031011(Ino80 complex);GO:0033044(regulation of chromosome organization);GO:0045739(positive regulation of DNA repair);GO:0045893(positive regulation of DNA-templated transcription);GO:0045995(regulation of embryonic development);GO:0051726(regulation of cell cycle);GO:0060382(regulation of DNA strand elongation);GO:1904507(positive regulation of telomere maintenance in response to DNA damage);GO:1904507(positive regulation of telomere maintenance in response to DNA damage)	NA	NA	NA	INO80 complex subunit E [Source:MGI Symbol;Acc:MGI:2141881]	retained_intron;protein_coding;processed_transcript	2.77292	3.12314	2.53981	3.20784	3.61455	2.86701	3.12421	3.22587	3.43611	4.04884	0.130433	0.638431	0.995024
ENSMUSG00000106874	Gm20186	ENSMUST00000247023;ENSMUST00000246710;ENSMUST00000202148	NA	NA	NA	NA	predicted gene, 20186 [Source:MGI Symbol;Acc:MGI:5012371]	lncRNA	4.85195	2.19895	1.50825	1.95902	1.43476	2.06594	2.50678	1.87813	3.99786	3.48239	0.220946	0.638457	0.995024
ENSMUSG00000056487	Mettl7a2	ENSMUST00000176287;ENSMUST00000088142	GO:0005783(endoplasmic reticulum);GO:0005811(lipid droplet);GO:0008168(methyltransferase activity);GO:0016020(membrane);GO:0016021(integral component of membrane);GO:0016740(transferase activity);GO:0032259(methylation);GO:0032259(methylation)	NA	NA	NA	methyltransferase like 7A2 [Source:MGI Symbol;Acc:MGI:3026615]	protein_coding	2.99429	3.09498	2.69806	1.59228	2.59587	2.42814	2.57867	2.5611	2.67449	2.22751	-0.0573356	0.638476	0.995024
ENSMUSG00000037440	Vnn1	ENSMUST00000041416;ENSMUST00000219254	GO:0002526(acute inflammatory response);GO:0002544(chronic inflammatory response);GO:0005886(plasma membrane);GO:0006807(nitrogen compound metabolic process);GO:0006954(inflammatory response);GO:0015939(pantothenate metabolic process);GO:0016020(membrane);GO:0016021(integral component of membrane);GO:0016787(hydrolase activity);GO:0016811(hydrolase activity, acting on carbon-nitrogen (but not peptide) bonds, in linear amides);GO:0017159(pantetheine hydrolase activity);GO:0031225(anchored component of membrane);GO:0033089(positive regulation of T cell differentiation in thymus);GO:0034235(GPI anchor binding);GO:0045087(innate immune response);GO:0098609(cell-cell adhesion);GO:0110165(cellular anatomical entity);GO:1902177(positive regulation of oxidative stress-induced intrinsic apoptotic signaling pathway);GO:1902177(positive regulation of oxidative stress-induced intrinsic apoptotic signaling pathway)	00770(Pantothenate and CoA biosynthesis);00770(Pantothenate and CoA biosynthesis)	K08069	EC:3.5.1.92	vanin 1 [Source:MGI Symbol;Acc:MGI:108395]	protein_coding;processed_transcript	0.332211	0.441518	1.23311	1.69207	0.157566	0.144887	0.407603	0.525735	0.575852	1.54011	-0.271835	0.638491	0.995024
ENSMUSG00000076677	Ighv6-3	ENSMUST00000103486	GO:0003823(antigen binding);GO:0006910(phagocytosis, recognition);GO:0006911(phagocytosis, engulfment);GO:0006958(complement activation, classical pathway);GO:0009897(external side of plasma membrane);GO:0034987(immunoglobulin receptor binding);GO:0042571(immunoglobulin complex, circulating);GO:0042742(defense response to bacterium);GO:0045087(innate immune response);GO:0050853(B cell receptor signaling pathway);GO:0050871(positive regulation of B cell activation)	NA	NA	NA	immunoglobulin heavy variable 6-3 [Source:MGI Symbol;Acc:MGI:4439854]	IG_V_gene	0	2.50038	1.1691	1.16638	0.118219	0	0	0.912076	2.21791	5.47649	0.796807	0.638661	0.995024
ENSMUSG00000003581	Rnf215	ENSMUST00000127165;ENSMUST00000145705;ENSMUST00000003677;ENSMUST00000124670	GO:0005768(endosome);GO:0005802(trans-Golgi network);GO:0006511(ubiquitin-dependent protein catabolic process);GO:0006623(protein targeting to vacuole);GO:0006896(Golgi to vacuole transport);GO:0016020(membrane);GO:0016021(integral component of membrane);GO:0016567(protein ubiquitination);GO:0017119(Golgi transport complex);GO:0046872(metal ion binding);GO:0061630(ubiquitin protein ligase activity);GO:0061630(ubiquitin protein ligase activity)	NA	NA	NA	ring finger protein 215 [Source:MGI Symbol;Acc:MGI:1918923]	processed_transcript;protein_coding	8.42764	7.36184	9.12959	7.88656	7.45158	6.13959	6.24183	7.8996	8.56191	10.6717	-0.0268591	0.638719	0.995024
ENSMUSG00000022151	Ttc33	ENSMUST00000081640;ENSMUST00000118193;ENSMUST00000141167;ENSMUST00000022751;ENSMUST00000144653	GO:0003674(molecular_function);GO:0005515(protein binding);GO:0005575(cellular_component);GO:0008150(biological_process);GO:0008150(biological_process)	NA	NA	NA	tetratricopeptide repeat domain 33 [Source:MGI Symbol;Acc:MGI:1914765]	protein_coding	29.6144	23.2458	31.7195	18.0516	21.6146	30.2165	23.7277	23.1569	31.3972	27.2784	0.128038	0.638791	0.995024
ENSMUSG00000070816	Vmn1r86	ENSMUST00000227220;ENSMUST00000094828	GO:0004930(G protein-coupled receptor activity);GO:0005886(plasma membrane);GO:0007165(signal transduction);GO:0007186(G protein-coupled receptor signaling pathway);GO:0007606(sensory perception of chemical stimulus);GO:0016020(membrane);GO:0016021(integral component of membrane);GO:0016503(pheromone receptor activity);GO:0019236(response to pheromone);GO:0019236(response to pheromone)	NA	NA	NA	vomeronasal 1 receptor 86 [Source:MGI Symbol;Acc:MGI:4438438]	protein_coding	0.0191746	0.0391013	0.024297	0	0.00766173	0	0	0.00942452	0	0.0500997	-0.600203	0.638817	0.995024
ENSMUSG00000009646	Pla2g12b	ENSMUST00000009790;ENSMUST00000162643	GO:0004623(phospholipase A2 activity);GO:0005509(calcium ion binding);GO:0005576(extracellular region);GO:0006644(phospholipid metabolic process);GO:0016042(lipid catabolic process);GO:0016787(hydrolase activity);GO:0050482(arachidonic acid secretion);GO:0050482(arachidonic acid secretion)	00564(Glycerophospholipid metabolism);00565(Ether lipid metabolism);00590(Arachidonic acid metabolism);00591(Linoleic acid metabolism);00592(alpha-Linolenic acid metabolism);01100(Metabolic pathways);04014(Ras signaling pathway);04270(Vascular smooth muscle contraction);04972(Pancreatic secretion);04975(Fat digestion and absorption);04975(Fat digestion and absorption)	K01047	EC:3.1.1.4	phospholipase A2, group XIIB [Source:MGI Symbol;Acc:MGI:1917086]	protein_coding	0.218374	0.187106	0.0316815	0	0.157222	0	0.372569	0.0508644	0.347579	0.157047	0.642823	0.638818	0.995024
ENSMUSG00002075826	7SK	ENSMUST00020182902	NA	NA	NA	NA	7SK RNA [Source:RFAM;Acc:RF00100]	misc_RNA	0.116451	0	0.198584	0	0	0	0	0.106848	0	0	-1.55995	0.63885	0.995024
ENSMUSG00000114023	Gm6474	ENSMUST00000223250	NA	NA	NA	NA	predicted gene 6474 [Source:MGI Symbol;Acc:MGI:3648182]	processed_pseudogene	0.043982	0	0.076022	0	0	0	0.041412	0	0	0	-1.53496	0.63885	0.995024
ENSMUSG00000031493	Ggn	ENSMUST00000209019;ENSMUST00000208330;ENSMUST00000098609	GO:0005515(protein binding);GO:0005634(nucleus);GO:0005635(nuclear envelope);GO:0005730(nucleolus);GO:0005737(cytoplasm);GO:0006302(double-strand break repair);GO:0007276(gamete generation);GO:0007283(spermatogenesis);GO:0007566(embryo implantation);GO:0008104(protein localization);GO:0016021(integral component of membrane);GO:0030154(cell differentiation);GO:0031410(cytoplasmic vesicle);GO:0031625(ubiquitin protein ligase binding);GO:0042802(identical protein binding);GO:0048471(perinuclear region of cytoplasm);GO:0065003(protein-containing complex assembly);GO:0065003(protein-containing complex assembly)	NA	NA	NA	gametogenetin [Source:MGI Symbol;Acc:MGI:2181461]	protein_coding	0.321948	0.330672	0.277352	0.333686	0.331665	0.178124	0.494989	0.331861	0.211792	0.25984	-0.111564	0.638851	0.995024
ENSMUSG00000022755	Adgrg7	ENSMUST00000023437	GO:0004888(transmembrane signaling receptor activity);GO:0004930(G protein-coupled receptor activity);GO:0005887(integral component of plasma membrane);GO:0007165(signal transduction);GO:0007166(cell surface receptor signaling pathway);GO:0007186(G protein-coupled receptor signaling pathway);GO:0007189(adenylate cyclase-activating G protein-coupled receptor signaling pathway);GO:0016020(membrane);GO:0016021(integral component of membrane)	NA	NA	NA	adhesion G protein-coupled receptor G7 [Source:MGI Symbol;Acc:MGI:2441732]	protein_coding	0	0	0.157104	0.148984	0	0	0	0.101346	0.18768	0.271975	0.874057	0.638857	0.995024
ENSMUSG00000104633	Gm42421	ENSMUST00000172367	GO:0005524(ATP binding);GO:0006298(mismatch repair);GO:0016446(somatic hypermutation of immunoglobulin genes);GO:0016887(ATP hydrolysis activity);GO:0032300(mismatch repair complex);GO:0032389(MutLalpha complex);GO:0140664(ATP-dependent DNA damage sensor activity)	NA	NA	NA	predicted gene, 42421 [Source:MGI Symbol;Acc:MGI:5649069]	protein_coding	0	0.040102	0.017982	0.113664	0	0.011035	0.076064	0.058823	0.129399	0	0.680821	0.63888	0.995024
ENSMUSG00000044641	Pard6b	ENSMUST00000052125	GO:0005080(protein kinase C binding);GO:0005515(protein binding);GO:0005634(nucleus);GO:0005737(cytoplasm);GO:0005829(cytosol);GO:0005886(plasma membrane);GO:0005923(bicellular tight junction);GO:0005938(cell cortex);GO:0007043(cell-cell junction assembly);GO:0007049(cell cycle);GO:0007098(centrosome cycle);GO:0007163(establishment or maintenance of cell polarity);GO:0016020(membrane);GO:0016324(apical plasma membrane);GO:0030054(cell junction);GO:0032991(protein-containing complex);GO:0045177(apical part of cell);GO:0051301(cell division);GO:0060341(regulation of cellular localization);GO:0065003(protein-containing complex assembly)	04015(Rap1 signaling pathway);04144(Endocytosis);04360(Axon guidance);04390(Hippo signaling pathway);04530(Tight junction);05165(Human papillomavirus infection)	NA	NA	par-6 family cell polarity regulator beta [Source:MGI Symbol;Acc:MGI:2135605]	protein_coding	1.32145	1.01129	0.881058	0.811813	1.04476	1.10001	1.25354	0.899549	1.01251	0.393299	-0.122103	0.638991	0.995024
ENSMUSG00000083744	Gm14824	ENSMUST00000119421	NA	NA	NA	NA	predicted gene 14824 [Source:MGI Symbol;Acc:MGI:3802065]	processed_pseudogene	0.402861	0.286754	0.869343	0.282703	0.46271	0.403264	0.614807	0.430511	0.119453	0.420257	-0.212843	0.63903	0.995024
ENSMUSG00000048644	Ctxn1	ENSMUST00000053252	GO:0003674(molecular_function);GO:0005575(cellular_component);GO:0008150(biological_process);GO:0016020(membrane);GO:0016021(integral component of membrane)	NA	NA	NA	cortexin 1 [Source:MGI Symbol;Acc:MGI:88566]	protein_coding	20.8863	19.8221	11.7453	23.9496	25.9323	20.4456	19.6107	14.9384	25.3388	16.72	-0.0764564	0.639058	0.995024
ENSMUSG00000039831	Arhgap29	ENSMUST00000198914;ENSMUST00000198594;ENSMUST00000196479;ENSMUST00000199081;ENSMUST00000037958;ENSMUST00000197155;ENSMUST00000199550;ENSMUST00000196904	GO:0005096(GTPase activator activity);GO:0005515(protein binding);GO:0005737(cytoplasm);GO:0007165(signal transduction);GO:0030165(PDZ domain binding);GO:0032991(protein-containing complex);GO:0046872(metal ion binding);GO:0090630(activation of GTPase activity);GO:0090630(activation of GTPase activity)	NA	NA	NA	Rho GTPase activating protein 29 [Source:MGI Symbol;Acc:MGI:2443818]	protein_coding;retained_intron	3.59386	2.66247	5.77128	8.39751	2.17388	4.65923	2.75789	6.27614	5.06446	7.27003	0.203791	0.639064	0.995024
ENSMUSG00000102621	Gm37674	ENSMUST00000194177	NA	NA	NA	NA	predicted gene, 37674 [Source:MGI Symbol;Acc:MGI:5610902]	TEC	0	0	0	0	0.042212	0	0.031356	0.033455	0.032002	0	1.19755	0.639093	0.995024
ENSMUSG00000029638	Glcci1	ENSMUST00000162383;ENSMUST00000161494;ENSMUST00000162567;ENSMUST00000064285;ENSMUST00000162206	GO:0005737(cytoplasm);GO:0005737(cytoplasm)	NA	NA	NA	glucocorticoid induced transcript 1 [Source:MGI Symbol;Acc:MGI:2179717]	protein_coding;processed_transcript	4.02729	4.62964	3.87722	5.0182	4.15391	3.88746	5.00663	5.68061	2.87488	3.31118	-0.0642518	0.639097	0.995024
ENSMUSG00000054715	Zscan22	ENSMUST00000120809;ENSMUST00000055528;ENSMUST00000119989;ENSMUST00000117189	GO:0000978(RNA polymerase II cis-regulatory region sequence-specific DNA binding);GO:0000981(DNA-binding transcription factor activity, RNA polymerase II-specific);GO:0005634(nucleus);GO:0006357(regulation of transcription by RNA polymerase II);GO:0006357(regulation of transcription by RNA polymerase II)	NA	NA	NA	zinc finger and SCAN domain containing 22 [Source:MGI Symbol;Acc:MGI:2443312]	protein_coding	1.75949	1.69533	1.54616	1.58366	2.23994	1.64554	1.79832	2.44788	1.66741	2.19135	0.14395	0.639122	0.995024
ENSMUSG00000026027	Stradb	ENSMUST00000123301;ENSMUST00000027185;ENSMUST00000147637;ENSMUST00000123965;ENSMUST00000114296	GO:0000166(nucleotide binding);GO:0000902(cell morphogenesis);GO:0004672(protein kinase activity);GO:0005524(ATP binding);GO:0005634(nucleus);GO:0005737(cytoplasm);GO:0005829(cytosol);GO:0006468(protein phosphorylation);GO:0006611(protein export from nucleus);GO:0007010(cytoskeleton organization);GO:0007049(cell cycle);GO:0007254(JNK cascade);GO:0016235(aggresome);GO:0032147(activation of protein kinase activity);GO:2001240(negative regulation of extrinsic apoptotic signaling pathway in absence of ligand);GO:2001240(negative regulation of extrinsic apoptotic signaling pathway in absence of ligand)	04150(mTOR signaling pathway);04152(AMPK signaling pathway);04152(AMPK signaling pathway)	NA	NA	STE20-related kinase adaptor beta [Source:MGI Symbol;Acc:MGI:2144047]	nonsense_mediated_decay;protein_coding;retained_intron	2.2278	1.90257	2.09754	2.26014	2.36193	1.99828	1.84413	2.45813	2.27922	3.3124	0.132318	0.63917	0.995024
ENSMUSG00000000037	Scml2	ENSMUST00000101113;ENSMUST00000238361;ENSMUST00000074802;ENSMUST00000124775;ENSMUST00000077375;ENSMUST00000019101;ENSMUST00000112345	GO:0000785(chromatin);GO:0001741(XY body);GO:0003682(chromatin binding);GO:0005515(protein binding);GO:0005634(nucleus);GO:0006355(regulation of DNA-templated transcription);GO:0006915(apoptotic process);GO:0008104(protein localization);GO:0009653(anatomical structure morphogenesis);GO:0031519(PcG protein complex);GO:0036353(histone H2A-K119 monoubiquitination);GO:0042393(histone binding);GO:0045892(negative regulation of DNA-templated transcription);GO:0045892(negative regulation of DNA-templated transcription)	NA	NA	NA	Scm polycomb group protein like 2 [Source:MGI Symbol;Acc:MGI:1340042]	protein_coding;processed_transcript	0.192847	0.140592	0.167979	0.18462	0.142036	0.140455	0.102296	0.279893	0.195288	0.219748	0.179338	0.63921	0.995024
ENSMUSG00000025920	Stau2	ENSMUST00000115359;ENSMUST00000027052;ENSMUST00000159558;ENSMUST00000151888;ENSMUST00000162751;ENSMUST00000149320;ENSMUST00000145092;ENSMUST00000128957;ENSMUST00000162435;ENSMUST00000144138;ENSMUST00000153966;ENSMUST00000162007	GO:0003723(RNA binding);GO:0003725(double-stranded RNA binding);GO:0005634(nucleus);GO:0005730(nucleolus);GO:0005737(cytoplasm);GO:0005783(endoplasmic reticulum);GO:0005874(microtubule);GO:0010468(regulation of gene expression);GO:0010494(cytoplasmic stress granule);GO:0019894(kinesin binding);GO:0030424(axon);GO:0030425(dendrite);GO:0030544(Hsp70 protein binding);GO:0031965(nuclear membrane);GO:0032839(dendrite cytoplasm);GO:0032956(regulation of actin cytoskeleton organization);GO:0034599(cellular response to oxidative stress);GO:0043022(ribosome binding);GO:0043025(neuronal cell body);GO:0043198(dendritic shaft);GO:0048592(eye morphogenesis);GO:0051019(mitogen-activated protein kinase binding);GO:0051489(regulation of filopodium assembly);GO:0051965(positive regulation of synapse assembly);GO:0061003(positive regulation of dendritic spine morphogenesis);GO:0098964(anterograde dendritic transport of messenger ribonucleoprotein complex);GO:1900454(positive regulation of long-term synaptic depression);GO:1990124(messenger ribonucleoprotein complex);GO:1990124(messenger ribonucleoprotein complex)	NA	NA	NA	staufen double-stranded RNA binding protein 2 [Source:MGI Symbol;Acc:MGI:1352508]	protein_coding	21.6955	24.1016	17.1463	16.7497	23.506	25.1743	23.9341	20.9611	16.8326	9.07857	-0.104616	0.639237	0.995024
ENSMUSG00000070271	Gm13268	ENSMUST00000117485	NA	NA	NA	NA	predicted gene 13268 [Source:MGI Symbol;Acc:MGI:3651947]	processed_pseudogene	0.071	0.122473	0.099662	0.071521	0.223991	0.233634	0.049916	0	0.096428	0.06241	-0.41209	0.639242	0.995024
ENSMUSG00000098371	Gm28037	ENSMUST00000122365	NA	NA	NA	NA	predicted gene, 28037 [Source:MGI Symbol;Acc:MGI:5547773]	lncRNA	0.890253	1.04219	0.063066	1.11973	0.009432	0.182714	1.08154	0.009757	0.607816	0.406695	-0.449291	0.639322	0.995024
ENSMUSG00000100774	Gm7329	ENSMUST00000185915	NA	NA	NA	NA	predicted gene 7329 [Source:MGI Symbol;Acc:MGI:3646271]	processed_pseudogene	1.55926	1.28836	2.49564	1.57701	2.31996	2.10559	1.67018	1.95798	3.37676	1.5724	0.209303	0.639334	0.995024
ENSMUSG00000091175	S100a7l2	ENSMUST00000166173	GO:0003674(molecular_function);GO:0005509(calcium ion binding);GO:0005615(extracellular space);GO:0005634(nucleus);GO:0005737(cytoplasm);GO:0008150(biological_process);GO:0046872(metal ion binding);GO:0048306(calcium-dependent protein binding)	NA	NA	NA	S100 calcium binding protein A7 like 2 [Source:MGI Symbol;Acc:MGI:2684973]	protein_coding	1.33671	1.38251	4.62357	2.52459	3.8354	5.00727	3.81536	1.65728	2.62399	2.90893	0.224761	0.639334	0.995024
ENSMUSG00000065715	Snord7	ENSMUST00000083781	GO:0003674(molecular_function);GO:0005575(cellular_component);GO:0005730(nucleolus);GO:0006396(RNA processing);GO:0008150(biological_process)	NA	NA	NA	small nucleolar RNA, C/D box 7 [Source:MGI Symbol;Acc:MGI:3819552]	snoRNA	0.593464	0	0.382378	0	0	0.068853	0.057694	0.403303	0	0.99007	0.639276	0.639336	0.995024
ENSMUSG00000076269	Mir374b	ENSMUST00000102314	GO:0009617(response to bacterium);GO:0016442(RISC complex);GO:0035195(miRNA-mediated gene silencing);GO:0060291(long-term synaptic potentiation);GO:1990830(cellular response to leukemia inhibitory factor)	NA	NA	NA	microRNA 374b [Source:MGI Symbol;Acc:MGI:3629958]	miRNA	1.72883	0.59957	1.21821	0	1.07744	2.2104	0.916139	2.42525	0.055975	0.553596	0.414091	0.63936	0.995024
ENSMUSG00000100426	Gm4208	ENSMUST00000246970;ENSMUST00000189802	GO:0003674(molecular_function);GO:0005575(cellular_component);GO:0008150(biological_process);GO:0008150(biological_process)	NA	NA	NA	predicted gene 4208 [Source:MGI Symbol;Acc:MGI:3782384]	lncRNA	0.250355	0.09695	0.549865	0	0.169276	0.141966	0.269258	0.137264	0.211281	0	-0.48918	0.639655	0.995024
ENSMUSG00000043613	Mmp3	ENSMUST00000034497	GO:0004175(endopeptidase activity);GO:0004222(metalloendopeptidase activity);GO:0006508(proteolysis);GO:0008233(peptidase activity);GO:0008237(metallopeptidase activity);GO:0008270(zinc ion binding);GO:0010727(negative regulation of hydrogen peroxide metabolic process);GO:0016787(hydrolase activity);GO:0031012(extracellular matrix);GO:0031334(positive regulation of protein-containing complex assembly);GO:0046872(metal ion binding);GO:0071492(cellular response to UV-A)	04657(IL-17 signaling pathway);04668(TNF signaling pathway);05171(Coronavirus disease - COVID-19);05202(Transcriptional misregulation in cancer);05215(Prostate cancer);05323(Rheumatoid arthritis)	K01394	EC:3.4.24.17	matrix metallopeptidase 3 [Source:MGI Symbol;Acc:MGI:97010]	protein_coding	0	0.063689	0.136537	0.183766	0	0	0.084006	0.140275	0	0.441136	0.793182	0.639657	0.995024
ENSMUSG00000098267	Mir7060	ENSMUST00000183486	NA	NA	NA	NA	microRNA 7060 [Source:MGI Symbol;Acc:MGI:5530897]	miRNA	0.573808	0	0.5662	0.215283	0	0.293935	0.428214	0.243469	0	1.06819	0.585579	0.639715	0.995024
ENSMUSG00000102940	Gm37551	ENSMUST00000195556	NA	NA	NA	NA	predicted gene, 37551 [Source:MGI Symbol;Acc:MGI:5610779]	TEC	0	0.076752	0	0	0.01804	0.040933	0	0	0	0	-1.2115	0.639754	0.995024
ENSMUSG00000029064	Gnb1	ENSMUST00000175705;ENSMUST00000175688;ENSMUST00000176308;ENSMUST00000176637;ENSMUST00000165335;ENSMUST00000030940;ENSMUST00000176411;ENSMUST00000105616;ENSMUST00000177094	GO:0001750(photoreceptor outer segment);GO:0001917(photoreceptor inner segment);GO:0003924(GTPase activity);GO:0005515(protein binding);GO:0005737(cytoplasm);GO:0005834(heterotrimeric G-protein complex);GO:0005886(plasma membrane);GO:0007165(signal transduction);GO:0007186(G protein-coupled receptor signaling pathway);GO:0007200(phospholipase C-activating G protein-coupled receptor signaling pathway);GO:0007204(positive regulation of cytosolic calcium ion concentration);GO:0007603(phototransduction, visible light);GO:0008283(cell population proliferation);GO:0010659(cardiac muscle cell apoptotic process);GO:0030159(signaling receptor complex adaptor activity);GO:0030425(dendrite);GO:0030507(spectrin binding);GO:0042622(photoreceptor outer segment membrane);GO:0043209(myelin sheath);GO:0044297(cell body);GO:0044877(protein-containing complex binding);GO:0047391(alkylglycerophosphoethanolamine phosphodiesterase activity);GO:0050909(sensory perception of taste);GO:0051020(GTPase binding);GO:0060041(retina development in camera-type eye);GO:0071456(cellular response to hypoxia);GO:0071456(cellular response to hypoxia)	04014(Ras signaling pathway);04062(Chemokine signaling pathway);04151(PI3K-Akt signaling pathway);04371(Apelin signaling pathway);04713(Circadian entrainment);04723(Retrograde endocannabinoid signaling);04724(Glutamatergic synapse);04725(Cholinergic synapse);04726(Serotonergic synapse);04727(GABAergic synapse);04728(Dopaminergic synapse);04740(Olfactory transduction);04744(Phototransduction);04926(Relaxin signaling pathway);05032(Morphine addiction);05034(Alcoholism);05163(Human cytomegalovirus infection);05167(Kaposi sarcoma-associated herpesvirus infection);05170(Human immunodeficiency virus 1 infection);05200(Pathways in cancer);05200(Pathways in cancer)	NA	NA	guanine nucleotide binding protein (G protein), beta 1 [Source:MGI Symbol;Acc:MGI:95781]	retained_intron;protein_coding	140.587	153.446	103.267	145.103	176.096	147.934	164.063	148.883	138.352	83.2914	-0.074107	0.639765	0.995024
ENSMUSG00000088559	Mir1981	ENSMUST00000157934	GO:0016442(RISC complex)	NA	NA	NA	microRNA 1981 [Source:MGI Symbol;Acc:MGI:3837225]	miRNA	0	0.251502	0.01196	0.231223	0	0	0.368306	0.870039	0	0.034223	1.36316	0.639827	0.995024
ENSMUSG00000076256	Mir19b-1	ENSMUST00000102301	GO:0001701(in utero embryonic development);GO:0001783(B cell apoptotic process);GO:0002329(pre-B cell differentiation);GO:0002903(negative regulation of B cell apoptotic process);GO:0009617(response to bacterium);GO:0016442(RISC complex);GO:0021522(spinal cord motor neuron differentiation);GO:0030324(lung development);GO:0035195(miRNA-mediated gene silencing);GO:0043066(negative regulation of apoptotic process);GO:0060291(long-term synaptic potentiation);GO:0060412(ventricular septum morphogenesis);GO:0090398(cellular senescence);GO:1990830(cellular response to leukemia inhibitory factor)	05206(MicroRNAs in cancer)	NA	NA	microRNA 19b-1 [Source:MGI Symbol;Acc:MGI:3629917]	miRNA	0.00136	0	0.001053	0.00026	0	0.000592	0.000978	7.8e-05	0.000473	0.000525	-0.0146468	0.639834	0.995024
ENSMUSG00000116702	Gm6553	ENSMUST00000232495	NA	NA	NA	NA	predicted gene 6553 [Source:MGI Symbol;Acc:MGI:3649067]	processed_pseudogene	0	0	0.080207	0.147755	0	0	0	0.096272	0	0	-1.24361	0.639857	0.995024
ENSMUSG00000026768	Itga8	ENSMUST00000028106;ENSMUST00000130548	GO:0001656(metanephros development);GO:0001822(kidney development);GO:0005178(integrin binding);GO:0005783(endoplasmic reticulum);GO:0005886(plasma membrane);GO:0007155(cell adhesion);GO:0007160(cell-matrix adhesion);GO:0007179(transforming growth factor beta receptor signaling pathway);GO:0007229(integrin-mediated signaling pathway);GO:0007399(nervous system development);GO:0007420(brain development);GO:0007613(memory);GO:0008305(integrin complex);GO:0009897(external side of plasma membrane);GO:0009986(cell surface);GO:0014069(postsynaptic density);GO:0016020(membrane);GO:0016021(integral component of membrane);GO:0030030(cell projection organization);GO:0030154(cell differentiation);GO:0030198(extracellular matrix organization);GO:0030511(positive regulation of transforming growth factor beta receptor signaling pathway);GO:0032591(dendritic spine membrane);GO:0033627(cell adhesion mediated by integrin);GO:0034446(substrate adhesion-dependent cell spreading);GO:0042472(inner ear morphogenesis);GO:0043204(perikaryon);GO:0045177(apical part of cell);GO:0045184(establishment of protein localization);GO:0045944(positive regulation of transcription by RNA polymerase II);GO:0046872(metal ion binding);GO:0048333(mesodermal cell differentiation);GO:0048745(smooth muscle tissue development);GO:0051145(smooth muscle cell differentiation);GO:0098609(cell-cell adhesion);GO:0098609(cell-cell adhesion)	04151(PI3K-Akt signaling pathway);04510(Focal adhesion);04512(ECM-receptor interaction);04514(Cell adhesion molecules);04810(Regulation of actin cytoskeleton);05165(Human papillomavirus infection);05410(Hypertrophic cardiomyopathy);05412(Arrhythmogenic right ventricular cardiomyopathy);05414(Dilated cardiomyopathy);05414(Dilated cardiomyopathy)	NA	NA	integrin alpha 8 [Source:MGI Symbol;Acc:MGI:109442]	protein_coding;processed_transcript	0.0958215	0.144025	0.261769	1.11675	0.169374	0.238749	0.260481	0.327299	0.379175	0.292449	-0.254949	0.639872	0.995024
ENSMUSG00000036144	Meox2	ENSMUST00000041183	GO:0000978(RNA polymerase II cis-regulatory region sequence-specific DNA binding);GO:0000981(DNA-binding transcription factor activity, RNA polymerase II-specific);GO:0001228(DNA-binding transcription activator activity, RNA polymerase II-specific);GO:0001525(angiogenesis);GO:0001757(somite specification);GO:0003677(DNA binding);GO:0003700(DNA-binding transcription factor activity);GO:0005634(nucleus);GO:0005737(cytoplasm);GO:0006355(regulation of DNA-templated transcription);GO:0006357(regulation of transcription by RNA polymerase II);GO:0007519(skeletal muscle tissue development);GO:0016607(nuclear speck);GO:0043565(sequence-specific DNA binding);GO:0045944(positive regulation of transcription by RNA polymerase II);GO:0060021(roof of mouth development);GO:0060173(limb development);GO:0061053(somite development);GO:0090051(negative regulation of cell migration involved in sprouting angiogenesis);GO:1990837(sequence-specific double-stranded DNA binding)	NA	NA	NA	mesenchyme homeobox 2 [Source:MGI Symbol;Acc:MGI:103219]	protein_coding	6.0654	3.26849	13.5592	11.8337	2.63804	8.02493	3.35398	3.72542	10.3729	19.7962	0.276982	0.639882	0.995024
ENSMUSG00000039676	Capsl	ENSMUST00000042360	GO:0003674(molecular_function);GO:0005509(calcium ion binding);GO:0005575(cellular_component);GO:0005737(cytoplasm);GO:0008150(biological_process);GO:0046872(metal ion binding)	NA	NA	NA	calcyphosine-like [Source:MGI Symbol;Acc:MGI:1922818]	protein_coding	0.123711	0.528384	0.332401	0.165383	0.326129	0	0.486004	0.233234	0.709769	0.613759	0.468823	0.639917	0.995024
ENSMUSG00000021838	Samd4	ENSMUST00000137543;ENSMUST00000022386;ENSMUST00000100672;ENSMUST00000130046;ENSMUST00000125113;ENSMUST00000141767	GO:0000289(nuclear-transcribed mRNA poly(A) tail shortening);GO:0000932(P-body);GO:0001650(fibrillar center);GO:0003723(RNA binding);GO:0003729(mRNA binding);GO:0005515(protein binding);GO:0005737(cytoplasm);GO:0005829(cytosol);GO:0006417(regulation of translation);GO:0017148(negative regulation of translation);GO:0030054(cell junction);GO:0030371(translation repressor activity);GO:0030425(dendrite);GO:0042995(cell projection);GO:0043005(neuron projection);GO:0043488(regulation of mRNA stability);GO:0045202(synapse);GO:0045727(positive regulation of translation);GO:0045727(positive regulation of translation)	NA	NA	NA	sterile alpha motif domain containing 4 [Source:MGI Symbol;Acc:MGI:1921730]	protein_coding;processed_transcript	1.24577	1.38339	2.32327	3.1668	0.78303	1.49269	1.31672	1.73194	1.51763	2.09654	-0.126395	0.639919	0.995024
ENSMUSG00000009640	Dmap1	ENSMUST00000102687;ENSMUST00000129510;ENSMUST00000127750;ENSMUST00000123586;ENSMUST00000134642;ENSMUST00000135582	GO:0000122(negative regulation of transcription by RNA polymerase II);GO:0000786(nucleosome);GO:0000812(Swr1 complex);GO:0003714(transcription corepressor activity);GO:0005515(protein binding);GO:0005634(nucleus);GO:0005654(nucleoplasm);GO:0005657(replication fork);GO:0005737(cytoplasm);GO:0005829(cytosol);GO:0006281(DNA repair);GO:0006325(chromatin organization);GO:0006338(chromatin remodeling);GO:0006355(regulation of DNA-templated transcription);GO:0016573(histone acetylation);GO:0035267(NuA4 histone acetyltransferase complex);GO:0040008(regulation of growth);GO:0042307(positive regulation of protein import into nucleus);GO:0042981(regulation of apoptotic process);GO:0043229(intracellular organelle);GO:0043486(histone exchange);GO:0043967(histone H4 acetylation);GO:0043968(histone H2A acetylation);GO:0045471(response to ethanol);GO:0045892(negative regulation of DNA-templated transcription);GO:0045893(positive regulation of DNA-templated transcription);GO:0051726(regulation of cell cycle);GO:0061629(RNA polymerase II-specific DNA-binding transcription factor binding);GO:1905168(positive regulation of double-strand break repair via homologous recombination);GO:2000779(regulation of double-strand break repair);GO:2000779(regulation of double-strand break repair)	NA	NA	NA	DNA methyltransferase 1-associated protein 1 [Source:MGI Symbol;Acc:MGI:1913483]	protein_coding;processed_transcript	6.09315	5.82228	6.15074	4.77355	6.23739	6.74435	5.92694	5.45603	6.83155	6.51291	0.114175	0.639974	0.995024
ENSMUSG00000064037	Gpn1	ENSMUST00000201053;ENSMUST00000200870;ENSMUST00000202515;ENSMUST00000076949;ENSMUST00000201942;ENSMUST00000202394;ENSMUST00000201881	GO:0000166(nucleotide binding);GO:0003924(GTPase activity);GO:0005525(GTP binding);GO:0005634(nucleus);GO:0005654(nucleoplasm);GO:0005737(cytoplasm);GO:0005739(mitochondrion);GO:0005829(cytosol);GO:0016787(hydrolase activity);GO:0016787(hydrolase activity)	NA	NA	NA	GPN-loop GTPase 1 [Source:MGI Symbol;Acc:MGI:1921504]	nonsense_mediated_decay;processed_transcript;retained_intron;protein_coding	3.50866	3.04322	3.14849	2.32597	3.41393	3.44248	2.86034	3.07532	3.87431	3.61954	0.127932	0.639989	0.995024
ENSMUSG00000002346	Slc25a42	ENSMUST00000150706;ENSMUST00000110127;ENSMUST00000134596;ENSMUST00000063788;ENSMUST00000139333	GO:0005347(ATP transmembrane transporter activity);GO:0005737(cytoplasm);GO:0005739(mitochondrion);GO:0005743(mitochondrial inner membrane);GO:0015217(ADP transmembrane transporter activity);GO:0015228(coenzyme A transmembrane transporter activity);GO:0015866(ADP transport);GO:0015867(ATP transport);GO:0016020(membrane);GO:0016021(integral component of membrane);GO:0035349(coenzyme A transmembrane transport);GO:0043231(intracellular membrane-bounded organelle);GO:0043262(ADP phosphatase activity);GO:0055085(transmembrane transport);GO:0080121(AMP transport);GO:0080122(AMP transmembrane transporter activity);GO:0080122(AMP transmembrane transporter activity)	NA	NA	NA	solute carrier family 25, member 42 [Source:MGI Symbol;Acc:MGI:1920345]	retained_intron;protein_coding	1.79782	1.82741	1.53045	1.66508	1.61766	1.45296	1.91789	2.07986	1.3375	1.40698	-0.0421952	0.640012	0.995024
ENSMUSG00000068141	Gm10232	ENSMUST00000089221	NA	NA	NA	NA	predicted pseudogene 10232 [Source:MGI Symbol;Acc:MGI:3641637]	processed_pseudogene	6.0416	4.27684	5.70985	8.04787	6.67239	5.46974	4.15814	7.52367	8.48788	8.91236	0.168242	0.640173	0.995024
ENSMUSG00000086448	9330162012Rik	ENSMUST00000154919	GO:0003674(molecular_function);GO:0005575(cellular_component);GO:0008150(biological_process)	NA	NA	NA	cDNA RIKEN 9330162012 gene [Source:MGI Symbol;Acc:MGI:3604449]	lncRNA	0.130231	0.222476	0.188689	0.11913	0.29935	0.131783	0.075921	0.088229	0.214718	0.357019	-0.145702	0.640216	0.995024
ENSMUSG00000108622	Gm36864	ENSMUST00000223070;ENSMUST00000205530	GO:0016020(membrane);GO:0016021(integral component of membrane);GO:0016021(integral component of membrane)	NA	NA	NA	predicted gene, 36864 [Source:MGI Symbol;Acc:MGI:5596023]	protein_coding	0.0172552	0	0	0	0.116992	0	0.0139789	0.0531824	0	0	-0.999189	0.640229	0.995024
ENSMUSG00000071722	Spin4	ENSMUST00000096367	GO:0005654(nucleoplasm);GO:0005829(cytosol);GO:0006355(regulation of DNA-templated transcription);GO:0007276(gamete generation);GO:0035064(methylated histone binding)	NA	NA	NA	spindlin family, member 4 [Source:MGI Symbol;Acc:MGI:2444925]	protein_coding	0.679262	0.147179	0.406979	0.570923	0.12368	0.297641	0.21328	0.183743	0.525295	0.443838	-0.212643	0.640249	0.995024
ENSMUSG00000001525	Tubb5	ENSMUST00000134978;ENSMUST00000156050;ENSMUST00000001566;ENSMUST00000173253	GO:0000166(nucleotide binding);GO:0000226(microtubule cytoskeleton organization);GO:0000278(mitotic cell cycle);GO:0003924(GTPase activity);GO:0005200(structural constituent of cytoskeleton);GO:0005525(GTP binding);GO:0005634(nucleus);GO:0005641(nuclear envelope lumen);GO:0005737(cytoplasm);GO:0005829(cytosol);GO:0005856(cytoskeleton);GO:0005874(microtubule);GO:0007010(cytoskeleton organization);GO:0007017(microtubule-based process);GO:0015630(microtubule cytoskeleton);GO:0019904(protein domain specific binding);GO:0031625(ubiquitin protein ligase binding);GO:0032794(GTPase activating protein binding);GO:0032991(protein-containing complex);GO:0036464(cytoplasmic ribonucleoprotein granule);GO:0042288(MHC class I protein binding);GO:0044297(cell body);GO:0044877(protein-containing complex binding);GO:0045121(membrane raft);GO:0045171(intercellular bridge);GO:0045298(tubulin complex);GO:0050807(regulation of synapse organization);GO:0051225(spindle assembly);GO:0071895(odontoblast differentiation);GO:0072686(mitotic spindle);GO:0072686(mitotic spindle)	04145(Phagosome);04540(Gap junction);05010(Alzheimer disease);05012(Parkinson disease);05014(Amyotrophic lateral sclerosis);05016(Huntington disease);05020(Prion disease);05022(Pathways of neurodegeneration - multiple diseases);05132(Salmonella infection);05132(Salmonella infection)	NA	NA	tubulin, beta 5 class I [Source:MGI Symbol;Acc:MGI:107812]	protein_coding;retained_intron	285.772	284.845	217.564	251.469	321.775	260.951	283.678	252.088	321.97	196.792	-0.0495293	0.640254	0.995024
ENSMUSG00000083863	Gm13341	ENSMUST00000120780	NA	NA	NA	NA	predicted gene 13341 [Source:MGI Symbol;Acc:MGI:3650228]	unprocessed_pseudogene	4.64247	3.42009	5.36739	4.82706	4.00879	5.08455	3.01696	4.16706	4.63132	4.55127	-0.0537752	0.640276	0.995024
ENSMUSG00000108714	Gm21057	ENSMUST00000206022;ENSMUST00000206111	NA	NA	NA	NA	predicted gene, 21057 [Source:MGI Symbol;Acc:MGI:5434414]	lncRNA	0	0.0772795	0.213313	0.131747	0	0	0	0.0546883	0	0.192627	-0.772054	0.640283	0.995024
ENSMUSG00000018427	Ypel2	ENSMUST00000018571;ENSMUST00000238921	GO:0003674(molecular_function);GO:0005575(cellular_component);GO:0005634(nucleus);GO:0005730(nucleolus);GO:0008150(biological_process);GO:0046872(metal ion binding);GO:0046872(metal ion binding)	NA	NA	NA	yippee like 2 [Source:MGI Symbol;Acc:MGI:1925114]	protein_coding	2.28661	2.79392	2.19794	2.38604	2.35185	2.27081	2.93329	2.71206	1.84041	1.78893	-0.0576676	0.640336	0.995024
ENSMUSG00000087380	2210408F21Rik	ENSMUST00000246195;ENSMUST00000245952;ENSMUST00000243131;ENSMUST00000247052;ENSMUST00000245272;ENSMUST00000245172;ENSMUST00000151076;ENSMUST00000138653;ENSMUST00000244125;ENSMUST00000246589;ENSMUST00000246578;ENSMUST00000155345;ENSMUST00000245346;ENSMUST00000245112;ENSMUST00000241601;ENSMUST00000243327;ENSMUST00000201375;ENSMUST00000246330;ENSMUST00000153057;ENSMUST00000246533;ENSMUST00000244678;ENSMUST00000244884;ENSMUST00000242073;ENSMUST00000246182;ENSMUST00000242882;ENSMUST00000241670;ENSMUST00000136571;ENSMUST00000241275;ENSMUST00000246274;ENSMUST00000241755;ENSMUST00000243621;ENSMUST00000242723;ENSMUST00000243721;ENSMUST00000245589;ENSMUST00000245306;ENSMUST00000241772;ENSMUST00000244005;ENSMUST00000241398;ENSMUST00000246354;ENSMUST00000152157;ENSMUST00000241528;ENSMUST00000242503;ENSMUST00000246127;ENSMUST00000241415;ENSMUST00000123149;ENSMUST00000243604;ENSMUST00000241836;ENSMUST00000242046;ENSMUST00000245757;ENSMUST00000139444;ENSMUST00000243783;ENSMUST00000246426;ENSMUST00000151800;ENSMUST00000244961;ENSMUST00000243478;ENSMUST00000240809;ENSMUST00000242937;ENSMUST00000243441;ENSMUST00000242674;ENSMUST00000243282;ENSMUST00000245633;ENSMUST00000245990;ENSMUST00000246372;ENSMUST00000241172;ENSMUST00000243545;ENSMUST00000124811;ENSMUST00000241051;ENSMUST00000133510;ENSMUST00000242766;ENSMUST00000138606;ENSMUST00000241952;ENSMUST00000244269;ENSMUST00000245130;ENSMUST00000244771;ENSMUST00000244488;ENSMUST00000146778	GO:0003674(molecular_function);GO:0005575(cellular_component);GO:0008150(biological_process);GO:0008150(biological_process)	NA	NA	NA	RIKEN cDNA 2210408F21 gene [Source:MGI Symbol;Acc:MGI:1920902]	lncRNA;TEC	1.24618	1.40026	1.56643	1.3365	0.931705	1.53456	1.51823	1.19921	1.73618	1.08903	0.126946	0.640339	0.995024
ENSMUSG00000071657	Bscl2	ENSMUST00000171649;ENSMUST00000162580;ENSMUST00000162071;ENSMUST00000159634;ENSMUST00000159770;ENSMUST00000160556;ENSMUST00000086058;ENSMUST00000159571;ENSMUST00000159653	GO:0003674(molecular_function);GO:0005515(protein binding);GO:0005543(phospholipid binding);GO:0005783(endoplasmic reticulum);GO:0005789(endoplasmic reticulum membrane);GO:0005811(lipid droplet);GO:0005829(cytosol);GO:0006629(lipid metabolic process);GO:0016020(membrane);GO:0016021(integral component of membrane);GO:0016042(lipid catabolic process);GO:0019915(lipid storage);GO:0030176(integral component of endoplasmic reticulum membrane);GO:0034389(lipid droplet organization);GO:0043086(negative regulation of catalytic activity);GO:0045444(fat cell differentiation);GO:0048515(spermatid differentiation);GO:0050995(negative regulation of lipid catabolic process);GO:0051651(maintenance of location in cell);GO:0060612(adipose tissue development);GO:0061725(cytosolic lipolysis);GO:0120162(positive regulation of cold-induced thermogenesis);GO:0140042(lipid droplet formation);GO:1905693(regulation of phosphatidic acid biosynthetic process);GO:1905693(regulation of phosphatidic acid biosynthetic process)	NA	NA	NA	Berardinelli-Seip congenital lipodystrophy 2 (seipin) [Source:MGI Symbol;Acc:MGI:1298392]	protein_coding;retained_intron;processed_transcript;nonsense_mediated_decay	11.8941	12.0024	9.46729	10.7436	14.6614	10.4778	13.3263	11.8188	12.2916	8.94851	-0.0475604	0.640359	0.995024
ENSMUSG00000049511	Htr1b	ENSMUST00000183482;ENSMUST00000051005	GO:0002031(G protein-coupled receptor internalization);GO:0004930(G protein-coupled receptor activity);GO:0004993(G protein-coupled serotonin receptor activity);GO:0005737(cytoplasm);GO:0005783(endoplasmic reticulum);GO:0005886(plasma membrane);GO:0005887(integral component of plasma membrane);GO:0007165(signal transduction);GO:0007186(G protein-coupled receptor signaling pathway);GO:0007187(G protein-coupled receptor signaling pathway, coupled to cyclic nucleotide second messenger);GO:0007193(adenylate cyclase-inhibiting G protein-coupled receptor signaling pathway);GO:0007198(adenylate cyclase-inhibiting serotonin receptor signaling pathway);GO:0007205(protein kinase C-activating G protein-coupled receptor signaling pathway);GO:0007268(chemical synaptic transmission);GO:0007610(behavior);GO:0007631(feeding behavior);GO:0014053(negative regulation of gamma-aminobutyric acid secretion);GO:0014059(regulation of dopamine secretion);GO:0014063(negative regulation of serotonin secretion);GO:0016020(membrane);GO:0016021(integral component of membrane);GO:0030425(dendrite);GO:0030594(neurotransmitter receptor activity);GO:0032229(negative regulation of synaptic transmission, GABAergic);GO:0042220(response to cocaine);GO:0042310(vasoconstriction);GO:0042756(drinking behavior);GO:0044305(calyx of Held);GO:0045471(response to ethanol);GO:0046849(bone remodeling);GO:0050795(regulation of behavior);GO:0051378(serotonin binding);GO:0051385(response to mineralocorticoid);GO:0051967(negative regulation of synaptic transmission, glutamatergic);GO:0071312(cellular response to alkaloid);GO:0071466(cellular response to xenobiotic stimulus);GO:0071502(cellular response to temperature stimulus);GO:0098666(G protein-coupled serotonin receptor complex);GO:0099056(integral component of presynaptic membrane);GO:0099154(serotonergic synapse);GO:0099171(presynaptic modulation of chemical synaptic transmission);GO:0099509(regulation of presynaptic cytosolic calcium ion concentration);GO:0099626(voltage-gated calcium channel activity involved in regulation of presynaptic cytosolic calcium levels);GO:1901363(heterocyclic compound binding);GO:1904707(positive regulation of vascular associated smooth muscle cell proliferation);GO:2000300(regulation of synaptic vesicle exocytosis);GO:2000300(regulation of synaptic vesicle exocytosis)	04024(cAMP signaling pathway);04080(Neuroactive ligand-receptor interaction);04726(Serotonergic synapse);04742(Taste transduction);04742(Taste transduction)	NA	NA	5-hydroxytryptamine (serotonin) receptor 1B [Source:MGI Symbol;Acc:MGI:96274]	protein_coding	4.40869	7.35195	3.0146	3.79302	6.17015	5.38055	6.95331	6.0769	2.31031	1.24823	-0.171263	0.640377	0.995024
ENSMUSG00000041797	Abca9	ENSMUST00000126499;ENSMUST00000044850	GO:0000166(nucleotide binding);GO:0005319(lipid transporter activity);GO:0005524(ATP binding);GO:0005739(mitochondrion);GO:0006869(lipid transport);GO:0016020(membrane);GO:0016021(integral component of membrane);GO:0042626(ATPase-coupled transmembrane transporter activity);GO:0043231(intracellular membrane-bounded organelle);GO:0055085(transmembrane transport);GO:0140359(ABC-type transporter activity);GO:0140359(ABC-type transporter activity)	02010(ABC transporters);02010(ABC transporters)	NA	NA	ATP-binding cassette, sub-family A (ABC1), member 9 [Source:MGI Symbol;Acc:MGI:2386796]	processed_transcript;protein_coding	5.92165	4.37858	11.4991	6.93435	2.15546	4.96457	3.37714	6.2087	10.1962	11.4314	0.228012	0.640394	0.995024
ENSMUSG00000057130	Txnl4a	ENSMUST00000025464;ENSMUST00000130675;ENSMUST00000145963;ENSMUST00000126360	GO:0000398(mRNA splicing, via spliceosome);GO:0003674(molecular_function);GO:0005634(nucleus);GO:0005654(nucleoplasm);GO:0005681(spliceosomal complex);GO:0005682(U5 snRNP);GO:0005737(cytoplasm);GO:0005829(cytosol);GO:0006397(mRNA processing);GO:0007049(cell cycle);GO:0008380(RNA splicing);GO:0031965(nuclear membrane);GO:0046540(U4/U6 x U5 tri-snRNP complex);GO:0051301(cell division);GO:0071005(U2-type precatalytic spliceosome);GO:0071005(U2-type precatalytic spliceosome)	03040(Spliceosome);03040(Spliceosome)	NA	NA	thioredoxin-like 4A [Source:MGI Symbol;Acc:MGI:1351613]	protein_coding;processed_transcript;retained_intron	9.23739	7.47267	9.99295	7.97388	8.82594	8.6583	8.5589	9.76783	7.24836	8.61786	-0.0217721	0.640425	0.995024
ENSMUSG00000028264	Spaca1	ENSMUST00000084734;ENSMUST00000029927	GO:0001669(acrosomal vesicle);GO:0001675(acrosome assembly);GO:0002079(inner acrosomal membrane);GO:0002080(acrosomal membrane);GO:0007283(spermatogenesis);GO:0016020(membrane);GO:0016021(integral component of membrane);GO:0031410(cytoplasmic vesicle);GO:0031410(cytoplasmic vesicle)	NA	NA	NA	sperm acrosome associated 1 [Source:MGI Symbol;Acc:MGI:1914902]	protein_coding	0.07356	0.273203	0.460773	0.21529	0.129353	0	0	0.24834	0.600476	0.904425	0.60566	0.640446	0.995024
ENSMUSG00000074872	Ctxn2	ENSMUST00000238377;ENSMUST00000099452;ENSMUST00000238754	GO:0003674(molecular_function);GO:0005575(cellular_component);GO:0008150(biological_process);GO:0016020(membrane);GO:0016021(integral component of membrane);GO:0016021(integral component of membrane)	NA	NA	NA	cortexin 2 [Source:MGI Symbol;Acc:MGI:2139444]	protein_coding	0.67564	0.574804	0.418701	0.276056	0.617865	0.818206	0.479167	0.228774	0.896133	0.6072	0.241199	0.640456	0.995024
ENSMUSG00000113222	Gm48557	ENSMUST00000221004	NA	NA	NA	NA	predicted gene, 48557 [Source:MGI Symbol;Acc:MGI:6098112]	processed_pseudogene	0	0.18223	0.255571	0.580292	0.281673	0.064533	0.065487	0.295094	0.327777	0.227383	-0.406995	0.64046	0.995024
ENSMUSG00000030246	Ldhb	ENSMUST00000032373;ENSMUST00000204433;ENSMUST00000239395;ENSMUST00000134191;ENSMUST00000239397	GO:0003824(catalytic activity);GO:0004457(lactate dehydrogenase activity);GO:0004459(L-lactate dehydrogenase activity);GO:0005737(cytoplasm);GO:0005739(mitochondrion);GO:0005743(mitochondrial inner membrane);GO:0005829(cytosol);GO:0006089(lactate metabolic process);GO:0006090(pyruvate metabolic process);GO:0016020(membrane);GO:0016491(oxidoreductase activity);GO:0016616(oxidoreductase activity, acting on the CH-OH group of donors, NAD or NADP as acceptor);GO:0019244(lactate biosynthetic process from pyruvate);GO:0019674(NAD metabolic process);GO:0019752(carboxylic acid metabolic process);GO:0019900(kinase binding);GO:0042802(identical protein binding);GO:0043209(myelin sheath);GO:0045121(membrane raft);GO:0051287(NAD binding);GO:1990204(oxidoreductase complex);GO:1990204(oxidoreductase complex)	00010(Glycolysis / Gluconeogenesis);00270(Cysteine and methionine metabolism);00620(Pyruvate metabolism);00640(Propanoate metabolism);01100(Metabolic pathways);04066(HIF-1 signaling pathway);04922(Glucagon signaling pathway);05230(Central carbon metabolism in cancer);05230(Central carbon metabolism in cancer)	K00016	EC:1.1.1.27	lactate dehydrogenase B [Source:MGI Symbol;Acc:MGI:96763]	protein_coding	151.353	124.497	157.149	83.3341	160.355	149.79	124.755	134.742	175.865	164.568	0.14786	0.640465	0.995024
ENSMUSG00000034480	Diaph2	ENSMUST00000133457;ENSMUST00000143668;ENSMUST00000037854;ENSMUST00000113320;ENSMUST00000167619;ENSMUST00000127577	GO:0003779(actin binding);GO:0005730(nucleolus);GO:0005737(cytoplasm);GO:0005783(endoplasmic reticulum);GO:0005884(actin filament);GO:0007015(actin filament organization);GO:0007292(female gamete generation);GO:0008017(microtubule binding);GO:0016043(cellular component organization);GO:0030036(actin cytoskeleton organization);GO:0030041(actin filament polymerization);GO:0030154(cell differentiation);GO:0031267(small GTPase binding);GO:0043231(intracellular membrane-bounded organelle);GO:0048477(oogenesis);GO:0048477(oogenesis)	04810(Regulation of actin cytoskeleton);04810(Regulation of actin cytoskeleton)	NA	NA	diaphanous related formin 2 [Source:MGI Symbol;Acc:MGI:1858500]	processed_transcript;retained_intron;protein_coding	1.84753	2.1017	1.97084	2.9767	1.86245	1.96394	2.21483	2.68722	1.74495	1.73657	-0.0562908	0.640469	0.995024
ENSMUSG00000069376	Gm5507	ENSMUST00000091897	NA	NA	NA	NA	predicted gene 5507 [Source:MGI Symbol;Acc:MGI:3648656]	processed_pseudogene	0.11557	0.243681	0.310823	0.098062	0.279995	0.29774	0.278977	0.25157	0.171198	0.275843	0.283049	0.640482	0.995024
ENSMUSG00000022898	Vps26c	ENSMUST00000142988;ENSMUST00000125229;ENSMUST00000133944;ENSMUST00000232569;ENSMUST00000023615;ENSMUST00000127449	GO:0005768(endosome);GO:0006886(intracellular protein transport);GO:0032456(endocytic recycling);GO:0032456(endocytic recycling)	NA	NA	NA	VPS26 endosomal protein sorting factor C [Source:MGI Symbol;Acc:MGI:1206040]	retained_intron;nonsense_mediated_decay;protein_coding	9.33644	11.157	12.9949	8.61722	9.1219	10.5137	9.31024	10.0372	12.537	13.433	0.124156	0.64056	0.995024
ENSMUSG00000022064	Pibf1	ENSMUST00000228246;ENSMUST00000228598;ENSMUST00000022650;ENSMUST00000227969;ENSMUST00000226935;ENSMUST00000228354;ENSMUST00000228279	GO:0005136(interleukin-4 receptor binding);GO:0005615(extracellular space);GO:0005634(nucleus);GO:0005813(centrosome);GO:0007080(mitotic metaphase plate congression);GO:0031393(negative regulation of prostaglandin biosynthetic process);GO:0032695(negative regulation of interleukin-12 production);GO:0032733(positive regulation of interleukin-10 production);GO:0032815(negative regulation of natural killer cell activation);GO:0034451(centriolar satellite);GO:0042531(positive regulation of tyrosine phosphorylation of STAT protein);GO:0042532(negative regulation of tyrosine phosphorylation of STAT protein);GO:0042976(activation of Janus kinase activity);GO:0060271(cilium assembly);GO:0071539(protein localization to centrosome);GO:0090307(mitotic spindle assembly);GO:1905515(non-motile cilium assembly);GO:1905515(non-motile cilium assembly)	NA	NA	NA	progesterone immunomodulatory binding factor 1 [Source:MGI Symbol;Acc:MGI:1261910]	retained_intron;protein_coding	1.76598	1.03265	1.87193	1.43161	1.59676	1.80762	1.44417	1.5434	1.21224	1.36062	-0.0633743	0.640579	0.995024
ENSMUSG00000003549	Ercc1	ENSMUST00000160369;ENSMUST00000162197;ENSMUST00000003645;ENSMUST00000177486;ENSMUST00000161378;ENSMUST00000162992;ENSMUST00000176818;ENSMUST00000176723;ENSMUST00000160192;ENSMUST00000160909	GO:0000014(single-stranded DNA endodeoxyribonuclease activity);GO:0000109(nucleotide-excision repair complex);GO:0000110(nucleotide-excision repair factor 1 complex);GO:0000710(meiotic mismatch repair);GO:0000720(pyrimidine dimer repair by nucleotide-excision repair);GO:0000781(chromosome, telomeric region);GO:0001094(TFIID-class transcription factor complex binding);GO:0003677(DNA binding);GO:0003684(damaged DNA binding);GO:0003697(single-stranded DNA binding);GO:0004518(nuclease activity);GO:0005515(protein binding);GO:0005634(nucleus);GO:0005654(nucleoplasm);GO:0006281(DNA repair);GO:0006289(nucleotide-excision repair);GO:0006296(nucleotide-excision repair, DNA incision, 5'-to lesion);GO:0006302(double-strand break repair);GO:0006303(double-strand break repair via nonhomologous end joining);GO:0006310(DNA recombination);GO:0006312(mitotic recombination);GO:0006949(syncytium formation);GO:0006974(cellular response to DNA damage stimulus);GO:0006979(response to oxidative stress);GO:0007281(germ cell development);GO:0007283(spermatogenesis);GO:0007584(response to nutrient);GO:0008022(protein C-terminus binding);GO:0008283(cell population proliferation);GO:0008584(male gonad development);GO:0009650(UV protection);GO:0009744(response to sucrose);GO:0010165(response to X-ray);GO:0010259(multicellular organism aging);GO:0016787(hydrolase activity);GO:0019904(protein domain specific binding);GO:0032205(negative regulation of telomere maintenance);GO:0033683(nucleotide-excision repair, DNA incision);GO:0035166(post-embryonic hemopoiesis);GO:0035264(multicellular organism growth);GO:0035902(response to immobilization stress);GO:0036297(interstrand cross-link repair);GO:0045190(isotype switching);GO:0046686(response to cadmium ion);GO:0048468(cell development);GO:0048477(oogenesis);GO:0048568(embryonic organ development);GO:0051276(chromosome organization);GO:0060261(positive regulation of transcription initiation by RNA polymerase II);GO:0061819(telomeric DNA-containing double minutes formation);GO:0070522(ERCC4-ERCC1 complex);GO:0070914(UV-damage excision repair);GO:0090305(nucleic acid phosphodiester bond hydrolysis);GO:0090399(replicative senescence);GO:0090656(t-circle formation);GO:1904431(positive regulation of t-circle formation);GO:1905765(negative regulation of protection from non-homologous end joining at telomere);GO:1990599(3' overhang single-stranded DNA endodeoxyribonuclease activity);GO:1990841(promoter-specific chromatin binding);GO:1990841(promoter-specific chromatin binding)	01524(Platinum drug resistance);03420(Nucleotide excision repair);03460(Fanconi anemia pathway);03460(Fanconi anemia pathway)	NA	NA	excision repair cross-complementing rodent repair deficiency, complementation group 1 [Source:MGI Symbol;Acc:MGI:95412]	protein_coding;retained_intron;nonsense_mediated_decay;processed_transcript	4.22808	3.64448	5.0534	3.51702	4.08024	3.78719	3.61908	4.23837	5.5562	5.1676	0.124207	0.640605	0.995024
ENSMUSG00000073639	Rab18	ENSMUST00000234626;ENSMUST00000234810;ENSMUST00000234720	GO:0000166(nucleotide binding);GO:0001654(eye development);GO:0003924(GTPase activity);GO:0005525(GTP binding);GO:0005794(Golgi apparatus);GO:0005811(lipid droplet);GO:0005886(plasma membrane);GO:0006886(intracellular protein transport);GO:0007420(brain development);GO:0015031(protein transport);GO:0016020(membrane);GO:0016324(apical plasma membrane);GO:0019003(GDP binding);GO:0034389(lipid droplet organization);GO:0045202(synapse);GO:0051170(import into nucleus);GO:0071782(endoplasmic reticulum tubular network);GO:0071786(endoplasmic reticulum tubular network organization);GO:0071786(endoplasmic reticulum tubular network organization)	NA	NA	NA	RAB18, member RAS oncogene family [Source:MGI Symbol;Acc:MGI:102790]	protein_coding;nonsense_mediated_decay	22.0231	20.5089	22.8801	22.0633	22.825	26.6235	22.5026	23.1793	25.3839	20.4064	0.0985183	0.640614	0.995024
ENSMUSG00000107061	Gm19590	ENSMUST00000201551;ENSMUST00000245341	NA	NA	NA	NA	predicted gene, 19590 [Source:MGI Symbol;Acc:MGI:5011775]	lncRNA	0.214365	0.557271	0.284221	0.288462	0.470801	0.331671	0.704008	0.536362	0.342951	0.267429	0.265863	0.640623	0.995024
ENSMUSG00000089838	Gm2962	ENSMUST00000159266	NA	NA	NA	NA	predicted pseudogene 2962 [Source:MGI Symbol;Acc:MGI:3781140]	processed_pseudogene	1.83916	1.73964	11.7845	15.1958	13.5374	1.14879	10.7413	15.3081	2.41675	6.26028	-0.29768	0.640629	0.995024
ENSMUSG00000001473	Tubb6	ENSMUST00000001513;ENSMUST00000236667	GO:0000166(nucleotide binding);GO:0000226(microtubule cytoskeleton organization);GO:0000278(mitotic cell cycle);GO:0003924(GTPase activity);GO:0005200(structural constituent of cytoskeleton);GO:0005525(GTP binding);GO:0005737(cytoplasm);GO:0005856(cytoskeleton);GO:0005874(microtubule);GO:0007010(cytoskeleton organization);GO:0007017(microtubule-based process);GO:0015630(microtubule cytoskeleton);GO:0045171(intercellular bridge);GO:0072686(mitotic spindle);GO:0072686(mitotic spindle)	04145(Phagosome);04540(Gap junction);05010(Alzheimer disease);05012(Parkinson disease);05014(Amyotrophic lateral sclerosis);05016(Huntington disease);05020(Prion disease);05022(Pathways of neurodegeneration - multiple diseases);05132(Salmonella infection);05132(Salmonella infection)	NA	NA	tubulin, beta 6 class V [Source:MGI Symbol;Acc:MGI:1915201]	protein_coding;retained_intron	5.01321	5.95205	6.03516	6.43545	4.648	5.00404	5.12663	5.81141	5.56751	9.58433	0.14689	0.6407	0.995024
ENSMUSG00000117735	Gm18963	ENSMUST00000236362	NA	NA	NA	NA	predicted gene, 18963 [Source:MGI Symbol;Acc:MGI:5011148]	processed_pseudogene	0	0	0	0	0.083785	0	0	0.005014	0	0	-4.06266	0.640762	0.995024
ENSMUSG00000121187	ENSMUSG00000121187	ENSMUST00000247410	NA	NA	NA	NA	novel transcript	lncRNA	0	0	0	0	0.050157	0	0.006751	0	0	0	-2.89328	0.640762	0.995024
ENSMUSG00000102676	Gm37435	ENSMUST00000192078	NA	NA	NA	NA	predicted gene, 37435 [Source:MGI Symbol;Acc:MGI:5610663]	TEC	0	0	0	0	0.013076	0	0	0.001885	0	0	-2.79428	0.640762	0.995024
ENSMUSG00000002100	Mybpc3	ENSMUST00000169776	GO:0003007(heart morphogenesis);GO:0005515(protein binding);GO:0005863(striated muscle myosin thick filament);GO:0006942(regulation of striated muscle contraction);GO:0008307(structural constituent of muscle);GO:0017022(myosin binding);GO:0030017(sarcomere);GO:0031672(A band);GO:0032036(myosin heavy chain binding);GO:0042802(identical protein binding);GO:0043232(intracellular non-membrane-bounded organelle);GO:0055010(ventricular cardiac muscle tissue morphogenesis);GO:0060048(cardiac muscle contraction);GO:0097512(cardiac myofibril)	05410(Hypertrophic cardiomyopathy);05414(Dilated cardiomyopathy)	NA	NA	myosin binding protein C, cardiac [Source:MGI Symbol;Acc:MGI:102844]	protein_coding	0.02151	0	0.081943	0	0.03478	0	0	0.055839	0.020059	0.168724	0.823452	0.64079	0.995024
ENSMUSG00000034664	Itga2b	ENSMUST00000131247;ENSMUST00000151625;ENSMUST00000128752;ENSMUST00000145925;ENSMUST00000130433;ENSMUST00000134735;ENSMUST00000103086;ENSMUST00000130757;ENSMUST00000149519;ENSMUST00000124767	GO:0001525(angiogenesis);GO:0005178(integrin binding);GO:0005886(plasma membrane);GO:0005925(focal adhesion);GO:0007155(cell adhesion);GO:0007160(cell-matrix adhesion);GO:0007229(integrin-mediated signaling pathway);GO:0008305(integrin complex);GO:0009897(external side of plasma membrane);GO:0009986(cell surface);GO:0016020(membrane);GO:0016021(integral component of membrane);GO:0033627(cell adhesion mediated by integrin);GO:0042802(identical protein binding);GO:0046872(metal ion binding);GO:0050840(extracellular matrix binding);GO:0070062(extracellular exosome);GO:0098609(cell-cell adhesion);GO:0098609(cell-cell adhesion)	04015(Rap1 signaling pathway);04151(PI3K-Akt signaling pathway);04510(Focal adhesion);04512(ECM-receptor interaction);04611(Platelet activation);04640(Hematopoietic cell lineage);04810(Regulation of actin cytoskeleton);05165(Human papillomavirus infection);05200(Pathways in cancer);05222(Small cell lung cancer);05410(Hypertrophic cardiomyopathy);05412(Arrhythmogenic right ventricular cardiomyopathy);05414(Dilated cardiomyopathy);05418(Fluid shear stress and atherosclerosis);05418(Fluid shear stress and atherosclerosis)	NA	NA	integrin alpha 2b [Source:MGI Symbol;Acc:MGI:96601]	processed_transcript;protein_coding	2.462	1.8049	2.11227	4.37278	1.26132	0.891807	1.51969	1.63792	2.16591	8.76976	0.3189	0.640853	0.995024
ENSMUSG00000046856	Gpr1	ENSMUST00000050536;ENSMUST00000187533	GO:0004930(G protein-coupled receptor activity);GO:0005654(nucleoplasm);GO:0005886(plasma membrane);GO:0005887(integral component of plasma membrane);GO:0007165(signal transduction);GO:0007186(G protein-coupled receptor signaling pathway);GO:0007218(neuropeptide signaling pathway);GO:0016020(membrane);GO:0016021(integral component of membrane);GO:0042277(peptide binding);GO:0042593(glucose homeostasis);GO:0042923(neuropeptide binding);GO:0043005(neuron projection);GO:0043231(intracellular membrane-bounded organelle);GO:0097003(adipokinetic hormone receptor activity);GO:0097004(adipokinetic hormone binding);GO:0097004(adipokinetic hormone binding)	NA	NA	NA	G protein-coupled receptor 1 [Source:MGI Symbol;Acc:MGI:2385324]	protein_coding;processed_transcript	0.364879	0.307049	0.530461	0.246204	0.143703	0.363199	0.218879	0.159455	0.188113	0.494695	-0.160814	0.640874	0.995024
ENSMUSG00000053819	Camk2d	ENSMUST00000131869;ENSMUST00000131156;ENSMUST00000167417;ENSMUST00000106401;ENSMUST00000106402;ENSMUST00000167985;ENSMUST00000149311;ENSMUST00000129293;ENSMUST00000199300;ENSMUST00000145454;ENSMUST00000170149;ENSMUST00000106400;ENSMUST00000198637;ENSMUST00000134466;ENSMUST00000066466;ENSMUST00000200171;ENSMUST00000106399;ENSMUST00000143383;ENSMUST00000200010;ENSMUST00000163226;ENSMUST00000171950;ENSMUST00000171289;ENSMUST00000147043;ENSMUST00000134987;ENSMUST00000169051;ENSMUST00000197660	GO:0000082(G1/S transition of mitotic cell cycle);GO:0000166(nucleotide binding);GO:0001666(response to hypoxia);GO:0002028(regulation of sodium ion transport);GO:0003254(regulation of membrane depolarization);GO:0004672(protein kinase activity);GO:0004674(protein serine/threonine kinase activity);GO:0004683(calmodulin-dependent protein kinase activity);GO:0004712(protein serine/threonine/tyrosine kinase activity);GO:0005515(protein binding);GO:0005516(calmodulin binding);GO:0005524(ATP binding);GO:0005634(nucleus);GO:0005737(cytoplasm);GO:0005783(endoplasmic reticulum);GO:0005829(cytosol);GO:0005886(plasma membrane);GO:0005954(calcium- and calmodulin-dependent protein kinase complex);GO:0006468(protein phosphorylation);GO:0006816(calcium ion transport);GO:0010613(positive regulation of cardiac muscle hypertrophy);GO:0010649(regulation of cell communication by electrical coupling);GO:0010666(positive regulation of cardiac muscle cell apoptotic process);GO:0010880(regulation of release of sequestered calcium ion into cytosol by sarcoplasmic reticulum);GO:0010971(positive regulation of G2/M transition of mitotic cell cycle);GO:0014704(intercalated disc);GO:0014911(positive regulation of smooth muscle cell migration);GO:0016020(membrane);GO:0016301(kinase activity);GO:0016310(phosphorylation);GO:0016529(sarcoplasmic reticulum);GO:0016740(transferase activity);GO:0018105(peptidyl-serine phosphorylation);GO:0018107(peptidyl-threonine phosphorylation);GO:0019871(sodium channel inhibitor activity);GO:0030007(cellular potassium ion homeostasis);GO:0030315(T-tubule);GO:0031432(titin binding);GO:0031594(neuromuscular junction);GO:0032469(endoplasmic reticulum calcium ion homeostasis);GO:0032991(protein-containing complex);GO:0033017(sarcoplasmic reticulum membrane);GO:0035022(positive regulation of Rac protein signal transduction);GO:0042383(sarcolemma);GO:0042802(identical protein binding);GO:0042803(protein homodimerization activity);GO:0043005(neuron projection);GO:0043025(neuronal cell body);GO:0043194(axon initial segment);GO:0043226(organelle);GO:0044325(transmembrane transporter binding);GO:0046777(protein autophosphorylation);GO:0048471(perinuclear region of cytoplasm);GO:0050998(nitric-oxide synthase binding);GO:0055119(relaxation of cardiac muscle);GO:0060048(cardiac muscle contraction);GO:0060341(regulation of cellular localization);GO:0061049(cell growth involved in cardiac muscle cell development);GO:0070374(positive regulation of ERK1 and ERK2 cascade);GO:0086003(cardiac muscle cell contraction);GO:0098901(regulation of cardiac muscle cell action potential);GO:0106310(protein serine kinase activity);GO:1901897(regulation of relaxation of cardiac muscle);GO:1902306(negative regulation of sodium ion transmembrane transport);GO:1902514(regulation of calcium ion transmembrane transport via high voltage-gated calcium channel);GO:1903076(regulation of protein localization to plasma membrane);GO:1904707(positive regulation of vascular associated smooth muscle cell proliferation);GO:2000573(positive regulation of DNA biosynthetic process);GO:2000650(negative regulation of sodium ion transmembrane transporter activity);GO:2000650(negative regulation of sodium ion transmembrane transporter activity)	04012(ErbB signaling pathway);04020(Calcium signaling pathway);04024(cAMP signaling pathway);04066(HIF-1 signaling pathway);04114(Oocyte meiosis);04217(Necroptosis);04261(Adrenergic signaling in cardiomyocytes);04310(Wnt signaling pathway);04360(Axon guidance);04713(Circadian entrainment);04720(Long-term potentiation);04722(Neurotrophin signaling pathway);04725(Cholinergic synapse);04728(Dopaminergic synapse);04740(Olfactory transduction);04750(Inflammatory mediator regulation of TRP channels);04911(Insulin secretion);04912(GnRH signaling pathway);04916(Melanogenesis);04921(Oxytocin signaling pathway);04922(Glucagon signaling pathway);04925(Aldosterone synthesis and secretion);04934(Cushing syndrome);04971(Gastric acid secretion);05012(Parkinson disease);05022(Pathways of neurodegeneration - multiple diseases);05031(Amphetamine addiction);05152(Tuberculosis);05200(Pathways in cancer);05205(Proteoglycans in cancer);05214(Glioma);05214(Glioma)	K04515	EC:2.7.11.17	calcium/calmodulin-dependent protein kinase II, delta [Source:MGI Symbol;Acc:MGI:1341265]	processed_transcript;retained_intron;protein_coding;nonsense_mediated_decay	11.1327	12.349	8.08361	12.0899	13.091	12.3959	14.5524	12.0692	8.60333	5.06269	-0.107169	0.640882	0.995024
ENSMUSG00000050534	Htr5b	ENSMUST00000055884	GO:0001664(G protein-coupled receptor binding);GO:0004930(G protein-coupled receptor activity);GO:0004993(G protein-coupled serotonin receptor activity);GO:0005887(integral component of plasma membrane);GO:0007165(signal transduction);GO:0007186(G protein-coupled receptor signaling pathway);GO:0016020(membrane);GO:0016021(integral component of membrane);GO:0098664(G protein-coupled serotonin receptor signaling pathway)	04020(Calcium signaling pathway);04080(Neuroactive ligand-receptor interaction);04726(Serotonergic synapse)	NA	NA	5-hydroxytryptamine (serotonin) receptor 5B [Source:MGI Symbol;Acc:MGI:96284]	protein_coding	2.0504	2.12591	2.21274	3.57964	3.6469	3.3937	2.6643	2.14186	3.00444	1.36637	-0.115199	0.640931	0.995024
ENSMUSG00000042992	Borcs5	ENSMUST00000203234;ENSMUST00000204133;ENSMUST00000062755;ENSMUST00000203163	GO:0003674(molecular_function);GO:0005764(lysosome);GO:0005765(lysosomal membrane);GO:0005873(plus-end kinesin complex);GO:0005886(plasma membrane);GO:0016020(membrane);GO:0030672(synaptic vesicle membrane);GO:0031224(intrinsic component of membrane);GO:0032418(lysosome localization);GO:0043231(intracellular membrane-bounded organelle);GO:0051036(regulation of endosome size);GO:0062196(regulation of lysosome size);GO:0072384(organelle transport along microtubule);GO:0098574(cytoplasmic side of lysosomal membrane);GO:0099078(BORC complex);GO:1903744(positive regulation of anterograde synaptic vesicle transport);GO:1903744(positive regulation of anterograde synaptic vesicle transport)	NA	NA	NA	BLOC-1 related complex subunit 5 [Source:MGI Symbol;Acc:MGI:1915024]	retained_intron;processed_transcript;protein_coding	5.38302	5.40043	4.52696	4.85541	7.76913	5.77761	5.9556	5.52947	7.55988	6.18863	0.150718	0.64102	0.995024
ENSMUSG00000097619	4833422M21Rik	ENSMUST00000229950;ENSMUST00000181747;ENSMUST00000181252	GO:0003674(molecular_function);GO:0005575(cellular_component);GO:0008150(biological_process);GO:0008150(biological_process)	NA	NA	NA	RIKEN cDNA 4833422M21 gene [Source:MGI Symbol;Acc:MGI:1923018]	retained_intron;lncRNA	0.0844435	0.0668212	0.120117	0.0987787	0.139584	0.0814586	0.0494589	0.0926176	0.0843234	0.164081	-0.111172	0.641032	0.995024
ENSMUSG00000038160	Atg5	ENSMUST00000039286;ENSMUST00000217412	GO:0000045(autophagosome assembly);GO:0000422(autophagy of mitochondrion);GO:0001974(blood vessel remodeling);GO:0002376(immune system process);GO:0002718(regulation of cytokine production involved in immune response);GO:0005515(protein binding);GO:0005737(cytoplasm);GO:0005776(autophagosome);GO:0005829(cytosol);GO:0005930(axoneme);GO:0006497(protein lipidation);GO:0006501(C-terminal protein lipidation);GO:0006914(autophagy);GO:0006915(apoptotic process);GO:0006995(cellular response to nitrogen starvation);GO:0009267(cellular response to starvation);GO:0009410(response to xenobiotic stimulus);GO:0009620(response to fungus);GO:0010040(response to iron(II) ion);GO:0010659(cardiac muscle cell apoptotic process);GO:0010667(negative regulation of cardiac muscle cell apoptotic process);GO:0016020(membrane);GO:0016236(macroautophagy);GO:0016567(protein ubiquitination);GO:0019883(antigen processing and presentation of endogenous antigen);GO:0030424(axon);GO:0031397(negative regulation of protein ubiquitination);GO:0032480(negative regulation of type I interferon production);GO:0032991(protein-containing complex);GO:0034045(phagophore assembly site membrane);GO:0034274(Atg12-Atg5-Atg16 complex);GO:0035973(aggrephagy);GO:0039689(negative stranded viral RNA replication);GO:0042311(vasodilation);GO:0043066(negative regulation of apoptotic process);GO:0043687(post-translational protein modification);GO:0044233(mitochondria-associated endoplasmic reticulum membrane);GO:0044804(autophagy of nucleus);GO:0045060(negative thymic T cell selection);GO:0045824(negative regulation of innate immune response);GO:0048840(otolith development);GO:0050687(negative regulation of defense response to virus);GO:0050765(negative regulation of phagocytosis);GO:0051279(regulation of release of sequestered calcium ion into cytosol);GO:0051649(establishment of localization in cell);GO:0055015(ventricular cardiac muscle cell development);GO:0060047(heart contraction);GO:0060548(negative regulation of cell death);GO:0061684(chaperone-mediated autophagy);GO:0061739(protein lipidation involved in autophagosome assembly);GO:0070254(mucus secretion);GO:0070257(positive regulation of mucus secretion);GO:0071500(cellular response to nitrosative stress);GO:1901096(regulation of autophagosome maturation);GO:1902017(regulation of cilium assembly);GO:1902617(response to fluoride);GO:1904973(positive regulation of viral translation);GO:1990234(transferase complex);GO:2000377(regulation of reactive oxygen species metabolic process);GO:2000378(negative regulation of reactive oxygen species metabolic process);GO:2000619(negative regulation of histone H4-K16 acetylation);GO:2000619(negative regulation of histone H4-K16 acetylation)	04136(Autophagy - other);04137(Mitophagy - animal);04140(Autophagy - animal);04211(Longevity regulating pathway);04213(Longevity regulating pathway - multiple species);04216(Ferroptosis);04621(NOD-like receptor signaling pathway);04622(RIG-I-like receptor signaling pathway);04622(RIG-I-like receptor signaling pathway)	NA	NA	autophagy related 5 [Source:MGI Symbol;Acc:MGI:1277186]	protein_coding;processed_transcript	25.0583	20.7487	29.9869	16.468	21.7502	24.3364	20.569	21.1924	31.3217	27.6261	0.133268	0.641034	0.995024
ENSMUSG00000090957	Gm7535	ENSMUST00000164167	NA	NA	NA	NA	predicted gene 7535 [Source:MGI Symbol;Acc:MGI:3644434]	processed_pseudogene	0.715246	0.578843	0.878356	0.035329	0.590923	0.314384	0.194064	0.849425	0.345134	0.692165	-0.224626	0.641114	0.995024
ENSMUSG00000077202	Gm25612	ENSMUST00000104014	GO:0005730(nucleolus);GO:0006396(RNA processing)	NA	NA	NA	predicted gene, 25612 [Source:MGI Symbol;Acc:MGI:5455389]	snoRNA	0	0.120029	0.226439	1.04332	0.424736	0.668813	0.159284	0	0	0.480085	-0.472025	0.641119	0.995024
ENSMUSG00000079304	Tex52	ENSMUST00000130785;ENSMUST00000100926	GO:0003674(molecular_function);GO:0005575(cellular_component);GO:0008150(biological_process);GO:0008150(biological_process)	NA	NA	NA	testis expressed 52 [Source:MGI Symbol;Acc:MGI:1918399]	protein_coding	0	0.088967	0	0.0931692	0.0599136	0	0.0970013	0.00897386	0	0.0254095	-0.881507	0.641128	0.995024
ENSMUSG00000097620	4921514A10Rik	ENSMUST00000187076	NA	NA	NA	NA	RIKEN cDNA 4921514A10 gene [Source:MGI Symbol;Acc:MGI:3704238]	lncRNA	0.185668	0.305951	0.230824	0.283816	0.125426	0.312875	0.196189	0.027868	0.085039	0.33563	-0.240976	0.641129	0.995024
ENSMUSG00000071035	Gm5499	ENSMUST00000090731	NA	NA	NA	NA	predicted pseudogene 5499 [Source:MGI Symbol;Acc:MGI:3643804]	processed_pseudogene	2.04278	2.22155	2.70624	1.25735	1.78379	2.20328	2.0931	2.14214	1.43529	1.54753	-0.0876837	0.641174	0.995024
ENSMUSG00000117023	Gm49876	ENSMUST00000233268	NA	NA	NA	NA	predicted gene, 49876 [Source:MGI Symbol;Acc:MGI:6270555]	lncRNA	0.121876	0.156327	0.056931	0.289642	0	0.154589	0.387363	0.495319	0	0	0.731382	0.641211	0.995024
ENSMUSG00000050587	Lrrc4c	ENSMUST00000135431;ENSMUST00000059049;ENSMUST00000170144;ENSMUST00000162807	GO:0005515(protein binding);GO:0005886(plasma membrane);GO:0016020(membrane);GO:0016021(integral component of membrane);GO:0030054(cell junction);GO:0045202(synapse);GO:0045211(postsynaptic membrane);GO:0050770(regulation of axonogenesis);GO:0050804(modulation of chemical synaptic transmission);GO:0050839(cell adhesion molecule binding);GO:0098632(cell-cell adhesion mediator activity);GO:0098685(Schaffer collateral - CA1 synapse);GO:0098978(glutamatergic synapse);GO:0099061(integral component of postsynaptic density membrane);GO:0099560(synaptic membrane adhesion);GO:0099560(synaptic membrane adhesion)	04360(Axon guidance);04514(Cell adhesion molecules);04514(Cell adhesion molecules)	NA	NA	leucine rich repeat containing 4C [Source:MGI Symbol;Acc:MGI:2442636]	protein_coding	5.94565	5.64844	5.72117	3.3326	5.37079	6.48947	5.06211	5.58966	4.27824	3.09557	-0.0858788	0.641214	0.995024
ENSMUSG00000097651	4930461G14Rik	ENSMUST00000244558;ENSMUST00000181967	NA	NA	NA	NA	RIKEN cDNA 4930461G14 gene [Source:MGI Symbol;Acc:MGI:1922129]	lncRNA	0	0.0842295	0	0	0	0	0.0354326	0	0	0	-1.24925	0.641215	0.995024
ENSMUSG00000096160	Gm3436	ENSMUST00000179930	NA	NA	NA	NA	predicted pseudogene 3436 [Source:MGI Symbol;Acc:MGI:3781613]	processed_pseudogene	0.036353	0.239434	0.134802	0.103078	0.212368	0.034376	0.135544	0.228447	0.058147	0.146748	-0.267254	0.641251	0.995024
ENSMUSG00000022270	Retreg1	ENSMUST00000226438;ENSMUST00000110438;ENSMUST00000226750;ENSMUST00000228327;ENSMUST00000022881;ENSMUST00000227275;ENSMUST00000228600	GO:0000423(mitophagy);GO:0005515(protein binding);GO:0005730(nucleolus);GO:0005783(endoplasmic reticulum);GO:0005789(endoplasmic reticulum membrane);GO:0005794(Golgi apparatus);GO:0005801(cis-Golgi network);GO:0006914(autophagy);GO:0007029(endoplasmic reticulum organization);GO:0016020(membrane);GO:0016021(integral component of membrane);GO:0016604(nuclear body);GO:0019233(sensory perception of pain);GO:0030176(integral component of endoplasmic reticulum membrane);GO:0030574(collagen catabolic process);GO:0043524(negative regulation of neuron apoptotic process);GO:0050872(white fat cell differentiation);GO:0061709(reticulophagy);GO:0140506(endoplasmic reticulum-autophagosome adaptor activity);GO:0140506(endoplasmic reticulum-autophagosome adaptor activity)	NA	NA	NA	reticulophagy regulator 1 [Source:MGI Symbol;Acc:MGI:1913520]	protein_coding	26.4976	28.392	20.8876	23.669	31.4095	27.9204	28.5102	26.409	25.2941	17.6696	-0.0568084	0.641271	0.995024
ENSMUSG00000022353	Mtss1	ENSMUST00000227045;ENSMUST00000227196;ENSMUST00000227797;ENSMUST00000080371;ENSMUST00000226393;ENSMUST00000226923;ENSMUST00000228067;ENSMUST00000228655;ENSMUST00000227238;ENSMUST00000227290;ENSMUST00000228365	GO:0003779(actin binding);GO:0003785(actin monomer binding);GO:0005102(signaling receptor binding);GO:0007009(plasma membrane organization);GO:0015629(actin cytoskeleton);GO:0030036(actin cytoskeleton organization);GO:0042802(identical protein binding);GO:0042802(identical protein binding)	NA	NA	NA	MTSS I-BAR domain containing 1 [Source:MGI Symbol;Acc:MGI:2384818]	protein_coding;retained_intron;processed_transcript	4.93218	5.29826	3.76989	5.15713	4.89432	4.61114	5.87096	5.52888	3.76713	3.18501	-0.0668245	0.641304	0.995024
ENSMUSG00000006784	Odad4	ENSMUST00000150331;ENSMUST00000132143;ENSMUST00000127389;ENSMUST00000006976;ENSMUST00000092684	GO:0003341(cilium movement);GO:0003674(molecular_function);GO:0005515(protein binding);GO:0005576(extracellular region);GO:0005737(cytoplasm);GO:0005856(cytoskeleton);GO:0005929(cilium);GO:0005930(axoneme);GO:0007420(brain development);GO:0007507(heart development);GO:0030324(lung development);GO:0036158(outer dynein arm assembly);GO:0042995(cell projection);GO:0060287(epithelial cilium movement involved in determination of left/right asymmetry);GO:0090660(cerebrospinal fluid circulation);GO:0097728(9+0 motile cilium);GO:0097729(9+2 motile cilium);GO:0120197(mucociliary clearance);GO:0120228(outer dynein arm docking complex);GO:0120229(protein localization to motile cilium);GO:0120229(protein localization to motile cilium)	NA	NA	NA	outer dynein arm complex subunit 4 [Source:MGI Symbol;Acc:MGI:1921657]	retained_intron;protein_coding	0.310115	0.281787	0.276227	0.371542	0.227769	0.284953	0.270803	0.300622	0.34395	0.18863	-0.0792989	0.641326	0.995024
ENSMUSG00000108920	Gm44678	ENSMUST00000207828	NA	NA	NA	NA	predicted gene 44678 [Source:MGI Symbol;Acc:MGI:5753254]	TEC	0.033236	0	0.019085	0	0.075706	0.084095	0.010362	0.054757	0.02115	0.027417	0.627456	0.641329	0.995024
ENSMUSG00000120077	ENSMUSG00000120077	ENSMUST00000244858;ENSMUST00000241253;ENSMUST00000245485	NA	NA	NA	NA	novel transcript	lncRNA	0.423256	0.400931	1.04047	0.703929	0.288132	0	0.136037	0.632205	0.508144	2.83485	0.525211	0.641349	0.995024
ENSMUSG00000032097	Ddx6	ENSMUST00000213697;ENSMUST00000170489;ENSMUST00000217034	GO:0000166(nucleotide binding);GO:0000792(heterochromatin);GO:0000932(P-body);GO:0001520(outer dense fiber);GO:0003676(nucleic acid binding);GO:0003723(RNA binding);GO:0003724(RNA helicase activity);GO:0003729(mRNA binding);GO:0004386(helicase activity);GO:0005524(ATP binding);GO:0005634(nucleus);GO:0005730(nucleolus);GO:0005737(cytoplasm);GO:0005739(mitochondrion);GO:0005829(cytosol);GO:0005912(adherens junction);GO:0010494(cytoplasmic stress granule);GO:0016442(RISC complex);GO:0016787(hydrolase activity);GO:0016887(ATP hydrolysis activity);GO:0017148(negative regulation of translation);GO:0019074(viral RNA genome packaging);GO:0019827(stem cell population maintenance);GO:0019904(protein domain specific binding);GO:0030182(neuron differentiation);GO:0033391(chromatoid body);GO:0033962(P-body assembly);GO:0034063(stress granule assembly);GO:0035278(miRNA-mediated gene silencing by inhibition of translation);GO:0036464(cytoplasmic ribonucleoprotein granule);GO:0045665(negative regulation of neuron differentiation);GO:0048471(perinuclear region of cytoplasm);GO:0061830(concave side of sperm head);GO:0097227(sperm annulus);GO:0097227(sperm annulus)	03018(RNA degradation);03018(RNA degradation)	K12614	EC:3.6.4.13	DEAD (Asp-Glu-Ala-Asp) box polypeptide 6 [Source:MGI Symbol;Acc:MGI:104976]	retained_intron;protein_coding	21.811	25.8989	20.2825	27.8112	16.5121	21.763	25.4217	25.6439	16.4244	18.3451	-0.0619072	0.641353	0.995024
ENSMUSG00000097323	4930426I24Rik	ENSMUST00000180709;ENSMUST00000217797	GO:0003674(molecular_function);GO:0005575(cellular_component);GO:0008150(biological_process);GO:0008150(biological_process)	NA	NA	NA	RIKEN cDNA 4930426I24 gene [Source:MGI Symbol;Acc:MGI:1921125]	lncRNA	0.293417	0.264963	0.090318	0.211525	0.091095	0.142542	0.313276	0.219099	0.236037	0.25849	0.297824	0.641397	0.995024
ENSMUSG00000041238	Rbbp8	ENSMUST00000234161;ENSMUST00000234744;ENSMUST00000234984;ENSMUST00000234184;ENSMUST00000235039;ENSMUST00000047322;ENSMUST00000234766;ENSMUST00000234074;ENSMUST00000234616;ENSMUST00000234499	GO:0000014(single-stranded DNA endodeoxyribonuclease activity);GO:0000082(G1/S transition of mitotic cell cycle);GO:0000403(Y-form DNA binding);GO:0000406(double-strand/single-strand DNA junction binding);GO:0000724(double-strand break repair via homologous recombination);GO:0001835(blastocyst hatching);GO:0003677(DNA binding);GO:0003684(damaged DNA binding);GO:0003690(double-stranded DNA binding);GO:0003697(single-stranded DNA binding);GO:0003714(transcription corepressor activity);GO:0004518(nuclease activity);GO:0004519(endonuclease activity);GO:0005634(nucleus);GO:0005654(nucleoplasm);GO:0005694(chromosome);GO:0006281(DNA repair);GO:0006974(cellular response to DNA damage stimulus);GO:0007049(cell cycle);GO:0010792(DNA double-strand break processing involved in repair via single-strand annealing);GO:0016787(hydrolase activity);GO:0017053(transcription repressor complex);GO:0035825(homologous recombination);GO:0035861(site of double-strand break);GO:0042802(identical protein binding);GO:0043231(intracellular membrane-bounded organelle);GO:0044818(mitotic G2/M transition checkpoint);GO:0045892(negative regulation of DNA-templated transcription);GO:0051301(cell division);GO:0051321(meiotic cell cycle);GO:0061629(RNA polymerase II-specific DNA-binding transcription factor binding);GO:0070336(flap-structured DNA binding);GO:0070533(BRCA1-C complex);GO:0090305(nucleic acid phosphodiester bond hydrolysis);GO:0110025(DNA strand resection involved in replication fork processing);GO:1905168(positive regulation of double-strand break repair via homologous recombination);GO:1905168(positive regulation of double-strand break repair via homologous recombination)	03440(Homologous recombination);03440(Homologous recombination)	NA	NA	retinoblastoma binding protein 8, endonuclease [Source:MGI Symbol;Acc:MGI:2442995]	retained_intron;nonsense_mediated_decay;protein_coding	1.03613	0.867137	1.27344	1.57843	1.10303	0.90062	0.869223	1.06093	1.23097	1.59141	-0.051395	0.641434	0.995024
ENSMUSG00000112829	Gm29696	ENSMUST00000219209	NA	NA	NA	NA	predicted gene, 29696 [Source:MGI Symbol;Acc:MGI:5588855]	processed_pseudogene	0.042856	0.032827	0.017212	0.027705	0.009527	0.021167	0.014168	0.024019	0.014295	0.009988	-0.637707	0.641548	0.995024
ENSMUSG00000036466	Megf11	ENSMUST00000144383;ENSMUST00000148449;ENSMUST00000153934;ENSMUST00000164113;ENSMUST00000068967;ENSMUST00000118485;ENSMUST00000093829	GO:0003674(molecular_function);GO:0005515(protein binding);GO:0005575(cellular_component);GO:0005886(plasma membrane);GO:0010842(retina layer formation);GO:0016020(membrane);GO:0016021(integral component of membrane);GO:0016323(basolateral plasma membrane);GO:0034109(homotypic cell-cell adhesion);GO:0034109(homotypic cell-cell adhesion)	NA	NA	NA	multiple EGF-like-domains 11 [Source:MGI Symbol;Acc:MGI:1920951]	retained_intron;processed_transcript;protein_coding	0.895535	0.738319	0.660811	0.738041	1.43524	0.902771	0.803325	1.3057	0.655251	0.50621	-0.0984382	0.641568	0.995024
ENSMUSG00000120500	ENSMUSG00000120500	ENSMUST00000243778	NA	NA	NA	NA	novel transcript	lncRNA	0	0	0.097683	0	0	0	0	0	0	0.03732	-1.38816	0.641585	0.995024
ENSMUSG00000045071	E130308A19Rik	ENSMUST00000052420;ENSMUST00000221633;ENSMUST00000070150	GO:0003674(molecular_function);GO:0008150(biological_process);GO:0008150(biological_process)	NA	NA	NA	RIKEN cDNA E130308A19 gene [Source:MGI Symbol;Acc:MGI:2442164]	protein_coding;processed_transcript	0.268987	0.391634	0.346895	0.589607	0.34149	0.238579	0.409901	0.496713	0.34911	0.33951	-0.0801793	0.641598	0.995024
ENSMUSG00000082990	Gm14052	ENSMUST00000121434	NA	NA	NA	NA	predicted gene 14052 [Source:MGI Symbol;Acc:MGI:3650009]	processed_pseudogene	0	0.020956	0.024906	0.092564	0	0	0	0	0.056927	0.021574	-0.818332	0.641633	0.995024
ENSMUSG00000040167	Ikzf5	ENSMUST00000128432;ENSMUST00000208966;ENSMUST00000154602;ENSMUST00000046306;ENSMUST00000121033;ENSMUST00000142349	GO:0000122(negative regulation of transcription by RNA polymerase II);GO:0000977(RNA polymerase II transcription regulatory region sequence-specific DNA binding);GO:0000978(RNA polymerase II cis-regulatory region sequence-specific DNA binding);GO:0001227(DNA-binding transcription repressor activity, RNA polymerase II-specific);GO:0003677(DNA binding);GO:0003682(chromatin binding);GO:0003700(DNA-binding transcription factor activity);GO:0005634(nucleus);GO:0006357(regulation of transcription by RNA polymerase II);GO:0008270(zinc ion binding);GO:0019904(protein domain specific binding);GO:0032991(protein-containing complex);GO:0046872(metal ion binding);GO:0046872(metal ion binding)	NA	NA	NA	IKAROS family zinc finger 5 [Source:MGI Symbol;Acc:MGI:1914393]	protein_coding;retained_intron	2.59942	3.34319	3.14308	3.2996	2.96197	3.07696	3.41495	3.2516	3.0809	3.69231	0.105946	0.641639	0.995024
ENSMUSG00000055436	Srsf11	ENSMUST00000156303;ENSMUST00000121326;ENSMUST00000196034;ENSMUST00000126377;ENSMUST00000069025;ENSMUST00000199520;ENSMUST00000133090;ENSMUST00000197292;ENSMUST00000199742;ENSMUST00000137444;ENSMUST00000072875;ENSMUST00000126716;ENSMUST00000145267;ENSMUST00000140491;ENSMUST00000198705;ENSMUST00000152274;ENSMUST00000089922;ENSMUST00000147304	GO:0003674(molecular_function);GO:0003676(nucleic acid binding);GO:0003723(RNA binding);GO:0005654(nucleoplasm);GO:0008150(biological_process);GO:0008380(RNA splicing);GO:0016607(nuclear speck);GO:0042802(identical protein binding);GO:0042802(identical protein binding)	NA	NA	NA	serine and arginine-rich splicing factor 11 [Source:MGI Symbol;Acc:MGI:1916457]	retained_intron;protein_coding;nonsense_mediated_decay	11.4949	9.79689	13.4681	13.9695	9.51059	11.2035	11.1916	13.8424	11.7901	14.4633	0.101636	0.641655	0.995024
ENSMUSG00000031429	Psmd10	ENSMUST00000112978;ENSMUST00000033805	GO:0000122(negative regulation of transcription by RNA polymerase II);GO:0000502(proteasome complex);GO:0005515(protein binding);GO:0005634(nucleus);GO:0005737(cytoplasm);GO:0005829(cytosol);GO:0006915(apoptotic process);GO:0007253(cytoplasmic sequestering of NF-kappaB);GO:0008540(proteasome regulatory particle, base subcomplex);GO:0030307(positive regulation of cell growth);GO:0031398(positive regulation of protein ubiquitination);GO:0032088(negative regulation of NF-kappaB transcription factor activity);GO:0032436(positive regulation of proteasomal ubiquitin-dependent protein catabolic process);GO:0043066(negative regulation of apoptotic process);GO:0043409(negative regulation of MAPK cascade);GO:0043518(negative regulation of DNA damage response, signal transduction by p53 class mediator);GO:0045111(intermediate filament cytoskeleton);GO:0045737(positive regulation of cyclin-dependent protein serine/threonine kinase activity);GO:0070682(proteasome regulatory particle assembly);GO:0090201(negative regulation of release of cytochrome c from mitochondria);GO:0090201(negative regulation of release of cytochrome c from mitochondria)	NA	NA	NA	proteasome (prosome, macropain) 26S subunit, non-ATPase, 10 [Source:MGI Symbol;Acc:MGI:1858898]	protein_coding	17.3115	11.9536	19.2787	13.2938	12.517	14.9247	10.3191	12.5727	22.8807	22.3971	0.160326	0.641736	0.995024
ENSMUSG00000025538	Sumf2	ENSMUST00000153063;ENSMUST00000137357;ENSMUST00000171300;ENSMUST00000201029;ENSMUST00000201874	GO:0005515(protein binding);GO:0005783(endoplasmic reticulum);GO:0005788(endoplasmic reticulum lumen);GO:0008150(biological_process);GO:0042802(identical protein binding);GO:0046872(metal ion binding);GO:0046872(metal ion binding)	NA	NA	NA	sulfatase modifying factor 2 [Source:MGI Symbol;Acc:MGI:1915152]	processed_transcript;nonsense_mediated_decay;protein_coding	3.94133	3.50948	4.45497	3.9449	3.78359	3.20927	3.23544	3.21862	4.87104	4.66938	-0.0319863	0.641868	0.995024
ENSMUSG00000031644	Nek1	ENSMUST00000155664;ENSMUST00000211672;ENSMUST00000211256;ENSMUST00000142601;ENSMUST00000125717;ENSMUST00000034065;ENSMUST00000140444;ENSMUST00000154313;ENSMUST00000120689	GO:0000166(nucleotide binding);GO:0000242(pericentriolar material);GO:0001822(kidney development);GO:0004672(protein kinase activity);GO:0004674(protein serine/threonine kinase activity);GO:0004712(protein serine/threonine/tyrosine kinase activity);GO:0004713(protein tyrosine kinase activity);GO:0005524(ATP binding);GO:0005634(nucleus);GO:0005654(nucleoplasm);GO:0005737(cytoplasm);GO:0005813(centrosome);GO:0005815(microtubule organizing center);GO:0005829(cytosol);GO:0005856(cytoskeleton);GO:0006468(protein phosphorylation);GO:0006974(cellular response to DNA damage stimulus);GO:0007049(cell cycle);GO:0007283(spermatogenesis);GO:0010212(response to ionizing radiation);GO:0016301(kinase activity);GO:0016310(phosphorylation);GO:0016740(transferase activity);GO:0018108(peptidyl-tyrosine phosphorylation);GO:0030030(cell projection organization);GO:0034451(centriolar satellite);GO:0035264(multicellular organism growth);GO:0046872(metal ion binding);GO:0051301(cell division);GO:0060271(cilium assembly);GO:0071889(14-3-3 protein binding);GO:0106310(protein serine kinase activity);GO:2000001(regulation of DNA damage checkpoint);GO:2000001(regulation of DNA damage checkpoint)	NA	K08857	EC:2.7.11.1	NIMA (never in mitosis gene a)-related expressed kinase 1 [Source:MGI Symbol;Acc:MGI:97303]	retained_intron;protein_coding;processed_transcript	20.3201	18.5583	19.7967	19.7106	23.0061	22.1992	23.5294	24.0531	14.574	11.5244	-0.0806387	0.641893	0.995024
ENSMUSG00000053749	Gm9920	ENSMUST00000110230;ENSMUST00000137301;ENSMUST00000148544;ENSMUST00000100659	NA	NA	NA	NA	predicted gene 9920 [Source:MGI Symbol;Acc:MGI:3642228]	lncRNA	0.0370424	0.065608	0.15115	0.0308412	0.0579653	0.0577698	0.0676517	0.0742502	0.0346034	0.19756	0.333924	0.641903	0.995024
ENSMUSG00000023951	Vegfa	ENSMUST00000133605;ENSMUST00000146149;ENSMUST00000150327;ENSMUST00000071648;ENSMUST00000143985;ENSMUST00000142351;ENSMUST00000024747;ENSMUST00000113519;ENSMUST00000142321	GO:0000122(negative regulation of transcription by RNA polymerase II);GO:0001525(angiogenesis);GO:0001541(ovarian follicle development);GO:0001568(blood vessel development);GO:0001569(branching involved in blood vessel morphogenesis);GO:0001666(response to hypoxia);GO:0001701(in utero embryonic development);GO:0001822(kidney development);GO:0001934(positive regulation of protein phosphorylation);GO:0001935(endothelial cell proliferation);GO:0001938(positive regulation of endothelial cell proliferation);GO:0001944(vasculature development);GO:0001946(lymphangiogenesis);GO:0001968(fibronectin binding);GO:0001974(blood vessel remodeling);GO:0002040(sprouting angiogenesis);GO:0002042(cell migration involved in sprouting angiogenesis);GO:0002052(positive regulation of neuroblast proliferation);GO:0002070(epithelial cell maturation);GO:0002092(positive regulation of receptor internalization);GO:0002575(basophil chemotaxis);GO:0003007(heart morphogenesis);GO:0003151(outflow tract morphogenesis);GO:0003169(coronary vein morphogenesis);GO:0005125(cytokine activity);GO:0005161(platelet-derived growth factor receptor binding);GO:0005172(vascular endothelial growth factor receptor binding);GO:0005515(protein binding);GO:0005576(extracellular region);GO:0005604(basement membrane);GO:0005615(extracellular space);GO:0005634(nucleus);GO:0005737(cytoplasm);GO:0005886(plasma membrane);GO:0005912(adherens junction);GO:0006357(regulation of transcription by RNA polymerase II);GO:0006915(apoptotic process);GO:0007165(signal transduction);GO:0007399(nervous system development);GO:0007405(neuroblast proliferation);GO:0007498(mesoderm development);GO:0007595(lactation);GO:0008083(growth factor activity);GO:0008201(heparin binding);GO:0008283(cell population proliferation);GO:0008284(positive regulation of cell population proliferation);GO:0008360(regulation of cell shape);GO:0009967(positive regulation of signal transduction);GO:0009986(cell surface);GO:0010595(positive regulation of endothelial cell migration);GO:0010628(positive regulation of gene expression);GO:0010629(negative regulation of gene expression);GO:0010719(negative regulation of epithelial to mesenchymal transition);GO:0010749(regulation of nitric oxide mediated signal transduction);GO:0014068(positive regulation of phosphatidylinositol 3-kinase signaling);GO:0016020(membrane);GO:0016477(cell migration);GO:0018108(peptidyl-tyrosine phosphorylation);GO:0019838(growth factor binding);GO:0022408(negative regulation of cell-cell adhesion);GO:0030141(secretory granule);GO:0030154(cell differentiation);GO:0030224(monocyte differentiation);GO:0030225(macrophage differentiation);GO:0030324(lung development);GO:0030335(positive regulation of cell migration);GO:0030855(epithelial cell differentiation);GO:0031077(post-embryonic camera-type eye development);GO:0031334(positive regulation of protein-containing complex assembly);GO:0031954(positive regulation of protein autophosphorylation);GO:0031982(vesicle);GO:0032147(activation of protein kinase activity);GO:0032793(positive regulation of CREB transcription factor activity);GO:0033138(positive regulation of peptidyl-serine phosphorylation);GO:0035148(tube formation);GO:0035767(endothelial cell chemotaxis);GO:0035924(cellular response to vascular endothelial growth factor stimulus);GO:0036303(lymph vessel morphogenesis);GO:0036324(vascular endothelial growth factor receptor-2 signaling pathway);GO:0038033(positive regulation of endothelial cell chemotaxis by VEGF-activated vascular endothelial growth factor receptor signaling pathway);GO:0038084(vascular endothelial growth factor signaling pathway);GO:0038089(positive regulation of cell migration by vascular endothelial growth factor signaling pathway);GO:0038091(positive regulation of cell proliferation by VEGF-activated platelet derived growth factor receptor signaling pathway);GO:0038190(VEGF-activated neuropilin signaling pathway);GO:0038191(neuropilin binding);GO:0040008(regulation of growth);GO:0042056(chemoattractant activity);GO:0042088(T-helper 1 type immune response);GO:0042311(vasodilation);GO:0042327(positive regulation of phosphorylation);GO:0042462(eye photoreceptor cell development);GO:0042802(identical protein binding);GO:0043066(negative regulation of apoptotic process);GO:0043069(negative regulation of programmed cell death);GO:0043117(positive regulation of vascular permeability);GO:0043129(surfactant homeostasis);GO:0043154(negative regulation of cysteine-type endopeptidase activity involved in apoptotic process);GO:0043183(vascular endothelial growth factor receptor 1 binding);GO:0043184(vascular endothelial growth factor receptor 2 binding);GO:0043406(positive regulation of MAP kinase activity);GO:0043410(positive regulation of MAPK cascade);GO:0043536(positive regulation of blood vessel endothelial cell migration);GO:0043542(endothelial cell migration);GO:0045599(negative regulation of fat cell differentiation);GO:0045601(regulation of endothelial cell differentiation);GO:0045669(positive regulation of osteoblast differentiation);GO:0045766(positive regulation of angiogenesis);GO:0045779(negative regulation of bone resorption);GO:0045785(positive regulation of cell adhesion);GO:0045944(positive regulation of transcription by RNA polymerase II);GO:0048010(vascular endothelial growth factor receptor signaling pathway);GO:0048018(receptor ligand activity);GO:0048255(mRNA stabilization);GO:0048286(lung alveolus development);GO:0048514(blood vessel morphogenesis);GO:0048593(camera-type eye morphogenesis);GO:0048661(positive regulation of smooth muscle cell proliferation);GO:0048842(positive regulation of axon extension involved in axon guidance);GO:0048844(artery morphogenesis);GO:0048873(homeostasis of number of cells within a tissue);GO:0050673(epithelial cell proliferation);GO:0050679(positive regulation of epithelial cell proliferation);GO:0050731(positive regulation of peptidyl-tyrosine phosphorylation);GO:0050918(positive chemotaxis);GO:0050927(positive regulation of positive chemotaxis);GO:0050930(induction of positive chemotaxis);GO:0051781(positive regulation of cell division);GO:0051894(positive regulation of focal adhesion assembly);GO:0051897(positive regulation of protein kinase B signaling);GO:0055013(cardiac muscle cell development);GO:0060319(primitive erythrocyte differentiation);GO:0060326(cell chemotaxis);GO:0060346(bone trabecula formation);GO:0060426(lung vasculature development);GO:0060749(mammary gland alveolus development);GO:0060754(positive regulation of mast cell chemotaxis);GO:0060948(cardiac vascular smooth muscle cell development);GO:0060978(angiogenesis involved in coronary vascular morphogenesis);GO:0060982(coronary artery morphogenesis);GO:0061042(vascular wound healing);GO:0061419(positive regulation of transcription from RNA polymerase II promoter in response to hypoxia);GO:0061430(bone trabecula morphogenesis);GO:0070374(positive regulation of ERK1 and ERK2 cascade);GO:0071456(cellular response to hypoxia);GO:0071542(dopaminergic neuron differentiation);GO:0071679(commissural neuron axon guidance);GO:0090037(positive regulation of protein kinase C signaling);GO:0090050(positive regulation of cell migration involved in sprouting angiogenesis);GO:0090190(positive regulation of branching involved in ureteric bud morphogenesis);GO:0090259(regulation of retinal ganglion cell axon guidance);GO:0097475(motor neuron migration);GO:0097533(cellular stress response to acid chemical);GO:0098609(cell-cell adhesion);GO:0120162(positive regulation of cold-induced thermogenesis);GO:1900086(positive regulation of peptidyl-tyrosine autophosphorylation);GO:1900745(positive regulation of p38MAPK cascade);GO:1901165(positive regulation of trophoblast cell migration);GO:1901215(negative regulation of neuron death);GO:1901492(positive regulation of lymphangiogenesis);GO:1901532(regulation of hematopoietic progenitor cell differentiation);GO:1901727(positive regulation of histone deacetylase activity);GO:1902966(positive regulation of protein localization to early endosome);GO:1903141(negative regulation of establishment of endothelial barrier);GO:1903392(negative regulation of adherens junction organization);GO:1903572(positive regulation of protein kinase D signaling);GO:1903589(positive regulation of blood vessel endothelial cell proliferation involved in sprouting angiogenesis);GO:1903672(positive regulation of sprouting angiogenesis);GO:1905278(positive regulation of epithelial tube formation);GO:1905604(negative regulation of blood-brain barrier permeability);GO:2000048(negative regulation of cell-cell adhesion mediated by cadherin);GO:2000573(positive regulation of DNA biosynthetic process);GO:2000573(positive regulation of DNA biosynthetic process)	01521(EGFR tyrosine kinase inhibitor resistance);04010(MAPK signaling pathway);04014(Ras signaling pathway);04015(Rap1 signaling pathway);04020(Calcium signaling pathway);04066(HIF-1 signaling pathway);04151(PI3K-Akt signaling pathway);04370(VEGF signaling pathway);04510(Focal adhesion);04926(Relaxin signaling pathway);04933(AGE-RAGE signaling pathway in diabetic complications);05163(Human cytomegalovirus infection);05165(Human papillomavirus infection);05167(Kaposi sarcoma-associated herpesvirus infection);05200(Pathways in cancer);05205(Proteoglycans in cancer);05206(MicroRNAs in cancer);05211(Renal cell carcinoma);05212(Pancreatic cancer);05219(Bladder cancer);05323(Rheumatoid arthritis);05418(Fluid shear stress and atherosclerosis);05418(Fluid shear stress and atherosclerosis)	NA	NA	vascular endothelial growth factor A [Source:MGI Symbol;Acc:MGI:103178]	retained_intron;protein_coding	9.11877	8.8504	7.9212	6.57915	9.1267	8.93112	8.63356	10.1063	6.26231	6.04534	-0.0572229	0.64193	0.995024
ENSMUSG00000049792	Bag5	ENSMUST00000162953;ENSMUST00000160576;ENSMUST00000160825;ENSMUST00000054636	GO:0000774(adenyl-nucleotide exchange factor activity);GO:0005515(protein binding);GO:0005634(nucleus);GO:0005739(mitochondrion);GO:0005829(cytosol);GO:0007030(Golgi organization);GO:0010977(negative regulation of neuron projection development);GO:0016020(membrane);GO:0016234(inclusion body);GO:0019901(protein kinase binding);GO:0031397(negative regulation of protein ubiquitination);GO:0031625(ubiquitin protein ligase binding);GO:0032435(negative regulation of proteasomal ubiquitin-dependent protein catabolic process);GO:0048471(perinuclear region of cytoplasm);GO:0050821(protein stabilization);GO:0051087(chaperone binding);GO:0051444(negative regulation of ubiquitin-protein transferase activity);GO:0061084(negative regulation of protein refolding);GO:0070997(neuron death);GO:0090083(regulation of inclusion body assembly);GO:1902176(negative regulation of oxidative stress-induced intrinsic apoptotic signaling pathway);GO:1902176(negative regulation of oxidative stress-induced intrinsic apoptotic signaling pathway)	NA	NA	NA	BCL2-associated athanogene 5 [Source:MGI Symbol;Acc:MGI:1917619]	protein_coding	15.3202	12.9712	14.6703	13.7757	13.4578	15.5901	13.6434	12.152	14.8229	12.7888	-0.0248352	0.641984	0.995024
ENSMUSG00000101227	Gm29506	ENSMUST00000191045	NA	NA	NA	NA	predicted gene 29506 [Source:MGI Symbol;Acc:MGI:5580212]	lncRNA	0.079235	0.04121	0.057238	0.004866	0.024837	0	0.11367	0.008224	0	0	-0.766691	0.642029	0.995024
ENSMUSG00000069539	Scyl2	ENSMUST00000105294;ENSMUST00000173526;ENSMUST00000092227;ENSMUST00000174429;ENSMUST00000174252;ENSMUST00000174575;ENSMUST00000174492	GO:0002092(positive regulation of receptor internalization);GO:0004672(protein kinase activity);GO:0005102(signaling receptor binding);GO:0005515(protein binding);GO:0005524(ATP binding);GO:0005768(endosome);GO:0005794(Golgi apparatus);GO:0006468(protein phosphorylation);GO:0007420(brain development);GO:0008333(endosome to lysosome transport);GO:0010008(endosome membrane);GO:0016020(membrane);GO:0021860(pyramidal neuron development);GO:0030136(clathrin-coated vesicle);GO:0031410(cytoplasmic vesicle);GO:0090090(negative regulation of canonical Wnt signaling pathway);GO:2000286(receptor internalization involved in canonical Wnt signaling pathway);GO:2000370(positive regulation of clathrin-dependent endocytosis);GO:2000370(positive regulation of clathrin-dependent endocytosis)	NA	NA	NA	SCY1-like 2 (S. cerevisiae) [Source:MGI Symbol;Acc:MGI:1289172]	processed_transcript;retained_intron;protein_coding	5.32211	6.04441	4.47241	5.61517	5.34845	5.17649	6.06418	6.33356	4.34106	3.97921	-0.0497249	0.642063	0.995024
ENSMUSG00000108811	4933432K03Rik	ENSMUST00000205739;ENSMUST00000206276	GO:0003674(molecular_function);GO:0005575(cellular_component);GO:0008150(biological_process);GO:0008150(biological_process)	NA	NA	NA	RIKEN cDNA 4933432K03 gene [Source:MGI Symbol;Acc:MGI:1918562]	lncRNA	0	0	0	0.0527238	0.0346295	0	0.0344016	0	0	0	-1.34439	0.642068	0.995024
ENSMUSG00000004633	Chn2	ENSMUST00000138930;ENSMUST00000114403;ENSMUST00000067741;ENSMUST00000146114;ENSMUST00000114401;ENSMUST00000046856;ENSMUST00000127323	GO:0005096(GTPase activator activity);GO:0007165(signal transduction);GO:0016020(membrane);GO:0035556(intracellular signal transduction);GO:0043087(regulation of GTPase activity);GO:0043547(positive regulation of GTPase activity);GO:0045202(synapse);GO:0046872(metal ion binding);GO:0051056(regulation of small GTPase mediated signal transduction);GO:0051056(regulation of small GTPase mediated signal transduction)	NA	NA	NA	chimerin 2 [Source:MGI Symbol;Acc:MGI:1917243]	processed_transcript;protein_coding	5.10101	5.35568	3.64878	4.9283	7.7871	5.60116	6.32216	6.14221	4.42146	2.50115	-0.102113	0.642074	0.995024
ENSMUSG00000056735	A930024E05Rik	ENSMUST00000148466;ENSMUST00000244240	NA	NA	NA	NA	RIKEN cDNA A930024E05 gene [Source:MGI Symbol;Acc:MGI:1924414]	lncRNA	1.40106	0.381379	0.62314	1.07925	1.01985	0.607415	0.921604	0.861743	0.851765	0.924744	-0.112321	0.642077	0.995024
ENSMUSG00000038020	Rapgefl1	ENSMUST00000139889;ENSMUST00000107479;ENSMUST00000037640	GO:0005085(guanyl-nucleotide exchange factor activity);GO:0005886(plasma membrane);GO:0007264(small GTPase mediated signal transduction);GO:0007265(Ras protein signal transduction);GO:0043547(positive regulation of GTPase activity);GO:0050790(regulation of catalytic activity);GO:0050790(regulation of catalytic activity)	NA	NA	NA	Rap guanine nucleotide exchange factor (GEF)-like 1 [Source:MGI Symbol;Acc:MGI:3611446]	retained_intron;protein_coding	0.449495	0.399119	0.207219	0.448838	0.508414	0.414876	0.517815	0.618923	0.307117	0.450529	0.198023	0.64208	0.995024
ENSMUSG00000093942	Olfr46	ENSMUST00000214180	GO:0003008(system process);GO:0004930(G protein-coupled receptor activity);GO:0004984(olfactory receptor activity);GO:0005549(odorant binding);GO:0005886(plasma membrane);GO:0007165(signal transduction);GO:0007186(G protein-coupled receptor signaling pathway);GO:0007608(sensory perception of smell);GO:0016020(membrane);GO:0016021(integral component of membrane);GO:0038023(signaling receptor activity);GO:0050896(response to stimulus);GO:0050911(detection of chemical stimulus involved in sensory perception of smell)	04740(Olfactory transduction)	NA	NA	olfactory receptor 46 [Source:MGI Symbol;Acc:MGI:1333824]	protein_coding	0	0.00748919	0	0.00800585	0.0202997	0.0114113	0.00735829	0	0	0	-0.931353	0.642091	0.995024
ENSMUSG00000039130	Zc3hc1	ENSMUST00000080812;ENSMUST00000138983;ENSMUST00000126945;ENSMUST00000102992;ENSMUST00000129796;ENSMUST00000202393;ENSMUST00000152101;ENSMUST00000147990	GO:0005515(protein binding);GO:0005634(nucleus);GO:0005654(nucleoplasm);GO:0007049(cell cycle);GO:0008270(zinc ion binding);GO:0016567(protein ubiquitination);GO:0019901(protein kinase binding);GO:0031965(nuclear membrane);GO:0046872(metal ion binding);GO:0051301(cell division);GO:2001240(negative regulation of extrinsic apoptotic signaling pathway in absence of ligand);GO:2001240(negative regulation of extrinsic apoptotic signaling pathway in absence of ligand)	NA	NA	NA	zinc finger, C3HC type 1 [Source:MGI Symbol;Acc:MGI:1916023]	protein_coding;retained_intron;processed_transcript;nonsense_mediated_decay	4.26331	3.30997	3.77597	2.75645	3.53607	3.29755	3.90425	2.90554	4.87994	4.39522	0.135759	0.642127	0.995024
ENSMUSG00000089991	Gm16332	ENSMUST00000134229	NA	NA	NA	NA	predicted gene 16332 [Source:MGI Symbol;Acc:MGI:3840155]	unprocessed_pseudogene	2.12403	1.1115	2.66957	6.17314	0.848513	1.65399	1.29588	2.4743	2.33143	3.56379	-0.191563	0.642153	0.995024
ENSMUSG00000022428	Cby1	ENSMUST00000230376;ENSMUST00000023064	GO:0005515(protein binding);GO:0005634(nucleus);GO:0005737(cytoplasm);GO:0005794(Golgi apparatus);GO:0005802(trans-Golgi network);GO:0005814(centriole);GO:0005856(cytoskeleton);GO:0008013(beta-catenin binding);GO:0008104(protein localization);GO:0016607(nuclear speck);GO:0030030(cell projection organization);GO:0030154(cell differentiation);GO:0030178(negative regulation of Wnt signaling pathway);GO:0033504(floor plate development);GO:0036064(ciliary basal body);GO:0042802(identical protein binding);GO:0042803(protein homodimerization activity);GO:0042995(cell projection);GO:0045444(fat cell differentiation);GO:0045892(negative regulation of DNA-templated transcription);GO:0051289(protein homotetramerization);GO:0055007(cardiac muscle cell differentiation);GO:0060070(canonical Wnt signaling pathway);GO:0060271(cilium assembly);GO:0090090(negative regulation of canonical Wnt signaling pathway);GO:0090090(negative regulation of canonical Wnt signaling pathway)	04310(Wnt signaling pathway);04310(Wnt signaling pathway)	NA	NA	chibby family member 1, beta catenin antagonist [Source:MGI Symbol;Acc:MGI:1920989]	retained_intron;protein_coding	18.4408	17.8615	19.8489	15.3715	17.8273	15.6869	14.7597	14.3147	25.6691	29.5762	0.162555	0.642159	0.995024
ENSMUSG00000111722	Gm47270	ENSMUST00000214308	NA	NA	NA	NA	predicted gene, 47270 [Source:MGI Symbol;Acc:MGI:6096107]	lncRNA	0.462742	0.307901	0.333646	0.488988	0.721894	0.557268	0.607723	0.407108	0.274635	0.176074	-0.194759	0.642176	0.995024
ENSMUSG00000118531	Gm53046	ENSMUST00000196748	GO:0004930(G protein-coupled receptor activity);GO:0007165(signal transduction);GO:0007186(G protein-coupled receptor signaling pathway);GO:0016020(membrane);GO:0016021(integral component of membrane)	NA	NA	NA	predicted gene, 53046 [Source:MGI Symbol;Acc:MGI:6388940]	nonsense_mediated_decay	0	0	0	0.061187	0.086149	0	0.075168	0.102904	0	0.100932	0.921176	0.642193	0.995024
ENSMUSG00000040029	Ipo8	ENSMUST00000204936;ENSMUST00000136896;ENSMUST00000204424;ENSMUST00000048418;ENSMUST00000147955;ENSMUST00000123842;ENSMUST00000205196;ENSMUST00000239062;ENSMUST00000204016;ENSMUST00000145960;ENSMUST00000145743	GO:0005515(protein binding);GO:0005634(nucleus);GO:0005635(nuclear envelope);GO:0005737(cytoplasm);GO:0005829(cytosol);GO:0005887(integral component of plasma membrane);GO:0006606(protein import into nucleus);GO:0006886(intracellular protein transport);GO:0006913(nucleocytoplasmic transport);GO:0015031(protein transport);GO:0031267(small GTPase binding);GO:0042626(ATPase-coupled transmembrane transporter activity);GO:0055085(transmembrane transport);GO:0055085(transmembrane transport)	NA	NA	NA	importin 8 [Source:MGI Symbol;Acc:MGI:2444611]	nonsense_mediated_decay;retained_intron;protein_coding	3.52073	4.27873	3.33721	4.38333	3.63228	4.05591	4.59158	4.29767	2.95324	2.25241	-0.0774822	0.642227	0.995024
ENSMUSG00000039476	Prrx2	ENSMUST00000150299;ENSMUST00000137924;ENSMUST00000041659;ENSMUST00000113592	GO:0000981(DNA-binding transcription factor activity, RNA polymerase II-specific);GO:0003677(DNA binding);GO:0005634(nucleus);GO:0006355(regulation of DNA-templated transcription);GO:0006357(regulation of transcription by RNA polymerase II);GO:1990837(sequence-specific double-stranded DNA binding);GO:1990837(sequence-specific double-stranded DNA binding)	NA	NA	NA	paired related homeobox 2 [Source:MGI Symbol;Acc:MGI:98218]	retained_intron;protein_coding	0.195914	0.509506	1.33181	1.44815	0.508452	0.903739	0.510836	0.587136	0.450143	2.53697	0.320925	0.642297	0.995024
ENSMUSG00000082229	Nap1l2	ENSMUST00000121720	GO:0000785(chromatin);GO:0003682(chromatin binding);GO:0005515(protein binding);GO:0005634(nucleus);GO:0006334(nucleosome assembly);GO:0016573(histone acetylation);GO:0030182(neuron differentiation);GO:0035066(positive regulation of histone acetylation);GO:0042393(histone binding);GO:0043970(histone H3-K9 acetylation);GO:0044154(histone H3-K14 acetylation);GO:0045666(positive regulation of neuron differentiation);GO:0048863(stem cell differentiation);GO:0071442(positive regulation of histone H3-K14 acetylation);GO:2000035(regulation of stem cell division);GO:2000617(positive regulation of histone H3-K9 acetylation);GO:2000738(positive regulation of stem cell differentiation)	NA	NA	NA	nucleosome assembly protein 1-like 2 [Source:MGI Symbol;Acc:MGI:106654]	protein_coding	58.1113	56.6873	43.9014	37.3978	65.756	63.6737	57.41	53.7476	46.0595	22.5024	-0.105473	0.642306	0.995024
ENSMUSG00000069135	Cep43	ENSMUST00000024636;ENSMUST00000162586;ENSMUST00000097419;ENSMUST00000161898	GO:0005515(protein binding);GO:0005634(nucleus);GO:0005737(cytoplasm);GO:0005813(centrosome);GO:0005814(centriole);GO:0005815(microtubule organizing center);GO:0005856(cytoskeleton);GO:0006469(negative regulation of protein kinase activity);GO:0008284(positive regulation of cell population proliferation);GO:0019901(protein kinase binding);GO:0030030(cell projection organization);GO:0030292(protein tyrosine kinase inhibitor activity);GO:0030307(positive regulation of cell growth);GO:0030335(positive regulation of cell migration);GO:0034453(microtubule anchoring);GO:0042803(protein homodimerization activity);GO:0042995(cell projection);GO:0048471(perinuclear region of cytoplasm);GO:0061099(negative regulation of protein tyrosine kinase activity);GO:0061099(negative regulation of protein tyrosine kinase activity)	NA	NA	NA	centrosomal protein 43 [Source:MGI Symbol;Acc:MGI:1922546]	protein_coding;retained_intron	8.49443	6.80192	6.9993	5.91515	7.75515	7.98324	8.38523	8.43483	7.58626	6.6379	0.117857	0.642342	0.995024
ENSMUSG00000079679	Vwde	ENSMUST00000054530;ENSMUST00000203074;ENSMUST00000204800	GO:0003674(molecular_function);GO:0005509(calcium ion binding);GO:0005575(cellular_component);GO:0005576(extracellular region);GO:0008150(biological_process);GO:0008150(biological_process)	NA	NA	NA	von Willebrand factor D and EGF domains [Source:MGI Symbol;Acc:MGI:2685313]	protein_coding;retained_intron	0.0554123	0.128138	0.15566	0.122117	0.114749	0.128369	0.192661	0.10251	0	0.0252742	-0.360144	0.642344	0.995024
ENSMUSG00000024290	Rock1	ENSMUST00000234734;ENSMUST00000235075;ENSMUST00000235067;ENSMUST00000234926;ENSMUST00000067947;ENSMUST00000234610;ENSMUST00000234463;ENSMUST00000234050	GO:0000139(Golgi membrane);GO:0000166(nucleotide binding);GO:0000281(mitotic cytokinesis);GO:0001726(ruffle);GO:0001837(epithelial to mesenchymal transition);GO:0003383(apical constriction);GO:0004672(protein kinase activity);GO:0004674(protein serine/threonine kinase activity);GO:0004712(protein serine/threonine/tyrosine kinase activity);GO:0005515(protein binding);GO:0005524(ATP binding);GO:0005737(cytoplasm);GO:0005794(Golgi apparatus);GO:0005814(centriole);GO:0005856(cytoskeleton);GO:0005886(plasma membrane);GO:0006468(protein phosphorylation);GO:0006915(apoptotic process);GO:0006996(organelle organization);GO:0007010(cytoskeleton organization);GO:0007159(leukocyte cell-cell adhesion);GO:0007165(signal transduction);GO:0007249(I-kappaB kinase/NF-kappaB signaling);GO:0007266(Rho protein signal transduction);GO:0010494(cytoplasmic stress granule);GO:0010508(positive regulation of autophagy);GO:0010604(positive regulation of macromolecule metabolic process);GO:0010613(positive regulation of cardiac muscle hypertrophy);GO:0010628(positive regulation of gene expression);GO:0010922(positive regulation of phosphatase activity);GO:0010951(negative regulation of endopeptidase activity);GO:0016020(membrane);GO:0016301(kinase activity);GO:0016310(phosphorylation);GO:0016525(negative regulation of angiogenesis);GO:0016740(transferase activity);GO:0018105(peptidyl-serine phosphorylation);GO:0018107(peptidyl-threonine phosphorylation);GO:0019828(aspartic-type endopeptidase inhibitor activity);GO:0022614(membrane to membrane docking);GO:0030027(lamellipodium);GO:0030036(actin cytoskeleton organization);GO:0030334(regulation of cell migration);GO:0030866(cortical actin cytoskeleton organization);GO:0031032(actomyosin structure organization);GO:0031175(neuron projection development);GO:0031267(small GTPase binding);GO:0032059(bleb);GO:0032060(bleb assembly);GO:0032091(negative regulation of protein binding);GO:0032956(regulation of actin cytoskeleton organization);GO:0032970(regulation of actin filament-based process);GO:0035306(positive regulation of dephosphorylation);GO:0035509(negative regulation of myosin-light-chain-phosphatase activity);GO:0042326(negative regulation of phosphorylation);GO:0042995(cell projection);GO:0043410(positive regulation of MAPK cascade);GO:0045616(regulation of keratinocyte differentiation);GO:0045664(regulation of neuron differentiation);GO:0046872(metal ion binding);GO:0048598(embryonic morphogenesis);GO:0050900(leukocyte migration);GO:0050901(leukocyte tethering or rolling);GO:0051451(myoblast migration);GO:0051894(positive regulation of focal adhesion assembly);GO:0061157(mRNA destabilization);GO:0070507(regulation of microtubule cytoskeleton organization);GO:0071559(response to transforming growth factor beta);GO:0072518(Rho-dependent protein serine/threonine kinase activity);GO:0072659(protein localization to plasma membrane);GO:0090521(podocyte cell migration);GO:0097049(motor neuron apoptotic process);GO:0097746(blood vessel diameter maintenance);GO:0106003(amyloid-beta complex);GO:0106310(protein serine kinase activity);GO:0110061(regulation of angiotensin-activated signaling pathway);GO:0140058(neuron projection arborization);GO:1900223(positive regulation of amyloid-beta clearance);GO:1900242(regulation of synaptic vesicle endocytosis);GO:1901888(regulation of cell junction assembly);GO:1902430(negative regulation of amyloid-beta formation);GO:1902992(negative regulation of amyloid precursor protein catabolic process);GO:1903140(regulation of establishment of endothelial barrier);GO:1903347(negative regulation of bicellular tight junction assembly);GO:1905205(positive regulation of connective tissue replacement);GO:1990776(response to angiotensin);GO:2000672(negative regulation of motor neuron apoptotic process);GO:2000672(negative regulation of motor neuron apoptotic process)	04022(cGMP-PKG signaling pathway);04024(cAMP signaling pathway);04062(Chemokine signaling pathway);04071(Sphingolipid signaling pathway);04270(Vascular smooth muscle contraction);04350(TGF-beta signaling pathway);04360(Axon guidance);04510(Focal adhesion);04530(Tight junction);04611(Platelet activation);04670(Leukocyte transendothelial migration);04810(Regulation of actin cytoskeleton);04921(Oxytocin signaling pathway);05135(Yersinia infection);05163(Human cytomegalovirus infection);05200(Pathways in cancer);05205(Proteoglycans in cancer);05206(MicroRNAs in cancer);05206(MicroRNAs in cancer)	K04514	EC:2.7.11.1	Rho-associated coiled-coil containing protein kinase 1 [Source:MGI Symbol;Acc:MGI:107927]	protein_coding;retained_intron;nonsense_mediated_decay	2.80538	2.11387	3.86474	4.36847	2.14281	2.51653	2.40241	3.83053	3.43104	4.89996	0.159261	0.642382	0.995024
ENSMUSG00000102258	Gm38257	ENSMUST00000195881	NA	NA	NA	NA	predicted gene, 38257 [Source:MGI Symbol;Acc:MGI:5611485]	TEC	0.055674	0	0	0.064094	0	0.042403	0	0.015362	0	0	-1.05197	0.642413	0.995024
ENSMUSG00000061665	Cd2ap	ENSMUST00000233195;ENSMUST00000233626;ENSMUST00000233476;ENSMUST00000024709;ENSMUST00000233350;ENSMUST00000233123	GO:0001650(fibrillar center);GO:0001726(ruffle);GO:0005172(vascular endothelial growth factor receptor binding);GO:0005515(protein binding);GO:0005737(cytoplasm);GO:0005829(cytosol);GO:0005856(cytoskeleton);GO:0005886(plasma membrane);GO:0005911(cell-cell junction);GO:0005938(cell cortex);GO:0007015(actin filament organization);GO:0007049(cell cycle);GO:0008013(beta-catenin binding);GO:0008022(protein C-terminus binding);GO:0016050(vesicle organization);GO:0016477(cell migration);GO:0017124(SH3 domain binding);GO:0030054(cell junction);GO:0030139(endocytic vesicle);GO:0030424(axon);GO:0030425(dendrite);GO:0031252(cell leading edge);GO:0031941(filamentous actin);GO:0031982(vesicle);GO:0032905(transforming growth factor beta1 production);GO:0032911(negative regulation of transforming growth factor beta1 production);GO:0032991(protein-containing complex);GO:0034451(centriolar satellite);GO:0042802(identical protein binding);GO:0042995(cell projection);GO:0043161(proteasome-mediated ubiquitin-dependent protein catabolic process);GO:0044877(protein-containing complex binding);GO:0045296(cadherin binding);GO:0048259(regulation of receptor-mediated endocytosis);GO:0048471(perinuclear region of cytoplasm);GO:0050714(positive regulation of protein secretion);GO:0051058(negative regulation of small GTPase mediated signal transduction);GO:0051301(cell division);GO:0098609(cell-cell adhesion);GO:1900182(positive regulation of protein localization to nucleus);GO:2000249(regulation of actin cytoskeleton reorganization);GO:2000249(regulation of actin cytoskeleton reorganization)	05100(Bacterial invasion of epithelial cells);05100(Bacterial invasion of epithelial cells)	NA	NA	CD2-associated protein [Source:MGI Symbol;Acc:MGI:1330281]	retained_intron;protein_coding	8.68042	10.074	7.64541	8.82178	9.03224	10.4084	9.74111	10.449	6.53197	4.50941	-0.0878375	0.642463	0.995024
ENSMUSG00000105699	Gm43703	ENSMUST00000200523	NA	NA	NA	NA	predicted gene 43703 [Source:MGI Symbol;Acc:MGI:5663840]	lncRNA	0	0	0.080162	0.199073	0	0.01416	0	0	0	0.118512	-1.07362	0.642465	0.995024
ENSMUSG00000065434	Mir7-1	ENSMUST00000083500	GO:0000122(negative regulation of transcription by RNA polymerase II);GO:0003309(type B pancreatic cell differentiation);GO:0009617(response to bacterium);GO:0010608(post-transcriptional regulation of gene expression);GO:0016442(RISC complex);GO:0035195(miRNA-mediated gene silencing);GO:0048864(stem cell development);GO:0060291(long-term synaptic potentiation);GO:0060395(SMAD protein signal transduction);GO:0060576(intestinal epithelial cell development);GO:0071222(cellular response to lipopolysaccharide);GO:0071241(cellular response to inorganic substance);GO:1904322(cellular response to forskolin);GO:1990830(cellular response to leukemia inhibitory factor);GO:2000227(negative regulation of pancreatic A cell differentiation)	05206(MicroRNAs in cancer)	NA	NA	microRNA 7-1 [Source:MGI Symbol;Acc:MGI:3619436]	miRNA	0.645736	0.832927	1.86576	0.930458	0.684755	1.30593	0.659342	1.16865	1.27835	1.96708	0.363177	0.642513	0.995024
ENSMUSG00000108057	Gm44234	ENSMUST00000204246	NA	NA	NA	NA	predicted gene, 44234 [Source:MGI Symbol;Acc:MGI:5690626]	TEC	0	0.05063	0.531395	0	0.749542	0.573807	0.345217	0.140925	0.544896	0.317582	0.529804	0.64252	0.995024
ENSMUSG00000027857	Tshb	ENSMUST00000029450;ENSMUST00000172026;ENSMUST00000196958;ENSMUST00000170856	GO:0005179(hormone activity);GO:0005576(extracellular region);GO:0007165(signal transduction);GO:0033189(response to vitamin A);GO:0043627(response to estrogen);GO:0051592(response to calcium ion);GO:0051592(response to calcium ion)	04024(cAMP signaling pathway);04080(Neuroactive ligand-receptor interaction);04918(Thyroid hormone synthesis);04923(Regulation of lipolysis in adipocytes);05320(Autoimmune thyroid disease);05320(Autoimmune thyroid disease)	NA	NA	thyroid stimulating hormone, beta subunit [Source:MGI Symbol;Acc:MGI:98848]	protein_coding;retained_intron	0.696991	0.55741	0.350299	0.670165	0.755244	0.551526	0.886302	0.769118	0.331464	0.115504	-0.191248	0.642524	0.995024
ENSMUSG00000052488	Cherp	ENSMUST00000212016;ENSMUST00000212991;ENSMUST00000212586;ENSMUST00000212870;ENSMUST00000212548;ENSMUST00000079510;ENSMUST00000212070	GO:0003676(nucleic acid binding);GO:0003723(RNA binding);GO:0005737(cytoplasm);GO:0006396(RNA processing);GO:0006874(cellular calcium ion homeostasis);GO:0008285(negative regulation of cell population proliferation);GO:0033017(sarcoplasmic reticulum membrane);GO:0044325(transmembrane transporter binding);GO:0048471(perinuclear region of cytoplasm);GO:0051209(release of sequestered calcium ion into cytosol);GO:0070886(positive regulation of calcineurin-NFAT signaling cascade);GO:0070886(positive regulation of calcineurin-NFAT signaling cascade)	03040(Spliceosome);03040(Spliceosome)	NA	NA	calcium homeostasis endoplasmic reticulum protein [Source:MGI Symbol;Acc:MGI:106417]	retained_intron;protein_coding;processed_transcript	6.25263	7.80822	5.54202	7.60237	6.7661	6.17852	6.85162	7.95479	7.88067	8.24046	0.127337	0.642564	0.995024
ENSMUSG00000034968	Lbx2	ENSMUST00000151508;ENSMUST00000041265	GO:0000981(DNA-binding transcription factor activity, RNA polymerase II-specific);GO:0003677(DNA binding);GO:0005634(nucleus);GO:0006357(regulation of transcription by RNA polymerase II);GO:0042692(muscle cell differentiation);GO:1904105(positive regulation of convergent extension involved in gastrulation);GO:1990837(sequence-specific double-stranded DNA binding);GO:2000052(positive regulation of non-canonical Wnt signaling pathway);GO:2000052(positive regulation of non-canonical Wnt signaling pathway)	NA	NA	NA	ladybird homeobox 2 [Source:MGI Symbol;Acc:MGI:1342288]	processed_transcript;protein_coding	0.348817	0.445183	0.210204	0	0.255154	0.219359	0	0.421052	0.144866	0.208762	-0.341314	0.642648	0.995024
ENSMUSG00000076062	Mir92-1	ENSMUST00000102108	GO:0001701(in utero embryonic development);GO:0001783(B cell apoptotic process);GO:0002329(pre-B cell differentiation);GO:0002903(negative regulation of B cell apoptotic process);GO:0007605(sensory perception of sound);GO:0010468(regulation of gene expression);GO:0021522(spinal cord motor neuron differentiation);GO:0030324(lung development);GO:0035195(miRNA-mediated gene silencing);GO:0043066(negative regulation of apoptotic process);GO:0060291(long-term synaptic potentiation);GO:0060412(ventricular septum morphogenesis);GO:0071230(cellular response to amino acid stimulus);GO:1904322(cellular response to forskolin);GO:1990830(cellular response to leukemia inhibitory factor)	05206(MicroRNAs in cancer)	NA	NA	microRNA 92-1 [Source:MGI Symbol;Acc:MGI:3629918]	miRNA	0.00309	0.0082	0.003043	0	0	0.002204	0.004041	0.002621	0.002373	0.001471	-0.173377	0.642686	0.995024
ENSMUSG00000060377	Rpl36a-ps1	ENSMUST00000081987	GO:0003735(structural constituent of ribosome);GO:0005829(cytosol);GO:0005840(ribosome);GO:0006412(translation);GO:0022625(cytosolic large ribosomal subunit)	NA	NA	NA	ribosomal protein L36A, pseudogene 1 [Source:MGI Symbol;Acc:MGI:3642585]	protein_coding	0.600148	0.065179	0.725329	0.377939	0.438577	0.715301	0.06404	0.0522	1.26197	0.923309	0.450831	0.642702	0.995024
ENSMUSG00000045087	S1pr5	ENSMUST00000122088	GO:0003376(sphingosine-1-phosphate receptor signaling pathway);GO:0004930(G protein-coupled receptor activity);GO:0005737(cytoplasm);GO:0005886(plasma membrane);GO:0007165(signal transduction);GO:0007186(G protein-coupled receptor signaling pathway);GO:0007189(adenylate cyclase-activating G protein-coupled receptor signaling pathway);GO:0016020(membrane);GO:0016021(integral component of membrane);GO:0019222(regulation of metabolic process);GO:0038036(sphingosine-1-phosphate receptor activity);GO:0045664(regulation of neuron differentiation)	04071(Sphingolipid signaling pathway);04080(Neuroactive ligand-receptor interaction)	NA	NA	sphingosine-1-phosphate receptor 5 [Source:MGI Symbol;Acc:MGI:2150641]	protein_coding	0.270292	0.286995	0.347511	0.292241	0.198964	0.132711	0.068932	0.456349	0.504114	0.571897	0.312804	0.642713	0.995024
ENSMUSG00000033157	Abhd10	ENSMUST00000155741;ENSMUST00000143731;ENSMUST00000128348;ENSMUST00000138517;ENSMUST00000066983	GO:0002084(protein depalmitoylation);GO:0004553(hydrolase activity, hydrolyzing O-glycosyl compounds);GO:0005739(mitochondrion);GO:0005829(cytosol);GO:0008474(palmitoyl-(protein) hydrolase activity);GO:0016787(hydrolase activity);GO:0019391(glucuronoside catabolic process);GO:0102390(mycophenolic acid acyl-glucuronide esterase activity);GO:0102390(mycophenolic acid acyl-glucuronide esterase activity)	NA	K13702	EC:3.1.1.93	abhydrolase domain containing 10 [Source:MGI Symbol;Acc:MGI:2442422]	processed_transcript;nonsense_mediated_decay;protein_coding	12.6793	13.2572	10.9968	10.4823	14.2816	13.5436	12.6315	12.2323	12.6283	8.54746	-0.0503016	0.642776	0.995024
ENSMUSG00000086719	Gm16275	ENSMUST00000147774	GO:0003674(molecular_function);GO:0005575(cellular_component);GO:0008150(biological_process)	NA	NA	NA	predicted gene 16275 [Source:MGI Symbol;Acc:MGI:3826597]	lncRNA	0.057088	0.07393	0.138499	0	0.206032	0.327483	0.128471	0.078657	0	0.182764	0.593133	0.642835	0.995024
ENSMUSG00000047557	Lxn	ENSMUST00000160827;ENSMUST00000058981;ENSMUST00000160202	GO:0004857(enzyme inhibitor activity);GO:0005615(extracellular space);GO:0005737(cytoplasm);GO:0006954(inflammatory response);GO:0008191(metalloendopeptidase inhibitor activity);GO:0008201(heparin binding);GO:0010466(negative regulation of peptidase activity);GO:0010951(negative regulation of endopeptidase activity);GO:0030414(peptidase inhibitor activity);GO:0050965(detection of temperature stimulus involved in sensory perception of pain);GO:0050965(detection of temperature stimulus involved in sensory perception of pain)	NA	NA	NA	latexin [Source:MGI Symbol;Acc:MGI:107633]	retained_intron;protein_coding	163.913	143.745	139.438	129.623	166.423	151.31	128.34	127.824	192.907	121.518	-0.0418414	0.642865	0.995024
ENSMUSG00000115509	Gm49012	ENSMUST00000226451	NA	NA	NA	NA	predicted gene, 49012 [Source:MGI Symbol;Acc:MGI:6118370]	lncRNA	0.393446	0.292887	0.233767	0.093134	0.589257	0.517437	0.214283	0.249382	0.18709	0.227485	-0.199351	0.642936	0.995024
ENSMUSG00000022747	St3gal6	ENSMUST00000114358;ENSMUST00000148061;ENSMUST00000232391;ENSMUST00000137850;ENSMUST00000149456;ENSMUST00000137035;ENSMUST00000145283;ENSMUST00000114357;ENSMUST00000151510;ENSMUST00000123918;ENSMUST00000135721;ENSMUST00000126978;ENSMUST00000142900;ENSMUST00000125712	GO:0000139(Golgi membrane);GO:0005575(cellular_component);GO:0005794(Golgi apparatus);GO:0006486(protein glycosylation);GO:0006664(glycolipid metabolic process);GO:0008373(sialyltransferase activity);GO:0009311(oligosaccharide metabolic process);GO:0016020(membrane);GO:0016021(integral component of membrane);GO:0016740(transferase activity);GO:0016757(glycosyltransferase activity);GO:0036211(protein modification process);GO:0052798(beta-galactoside alpha-2,3-sialyltransferase activity);GO:0071354(cellular response to interleukin-6);GO:0097503(sialylation);GO:0097503(sialylation)	00601(Glycosphingolipid biosynthesis - lacto and neolacto series);01100(Metabolic pathways);01100(Metabolic pathways)	K03792	EC:2.4.99.6	ST3 beta-galactoside alpha-2,3-sialyltransferase 6 [Source:MGI Symbol;Acc:MGI:1888707]	protein_coding;processed_transcript;retained_intron	7.25678	6.98263	7.89057	5.78242	7.52888	8.36524	6.48191	7.15028	8.16869	8.13257	0.111864	0.642949	0.995024
ENSMUSG00000096361	Gm5814	ENSMUST00000177586	NA	NA	NA	NA	predicted pseudogene 5814 [Source:MGI Symbol;Acc:MGI:3648910]	processed_pseudogene	1.28942	0.438127	0.598444	0.284825	0.401808	0.315867	0.442049	0.958381	1.21216	0.794902	0.305584	0.642951	0.995024
ENSMUSG00002074982	U6	ENSMUST00020182990	NA	NA	NA	NA	U6 spliceosomal RNA [Source:RFAM;Acc:RF00026]	snRNA	1.52537	0.880341	0.353457	1.18502	0.862873	0.312191	1.74025	0.823587	0.19695	0.623616	-0.378957	0.64301	0.995024
ENSMUSG00000034800	Zfp661	ENSMUST00000110368;ENSMUST00000164551;ENSMUST00000077422;ENSMUST00000110366	GO:0000978(RNA polymerase II cis-regulatory region sequence-specific DNA binding);GO:0000981(DNA-binding transcription factor activity, RNA polymerase II-specific);GO:0003677(DNA binding);GO:0005634(nucleus);GO:0006355(regulation of DNA-templated transcription);GO:0006357(regulation of transcription by RNA polymerase II);GO:0046872(metal ion binding);GO:0046872(metal ion binding)	05168(Herpes simplex virus 1 infection);05168(Herpes simplex virus 1 infection)	NA	NA	zinc finger protein 661 [Source:MGI Symbol;Acc:MGI:1919430]	protein_coding	1.10999	0.985172	0.750949	0.75164	1.02669	1.06208	0.833972	1.15145	0.587724	0.762304	-0.0725847	0.643032	0.995024
ENSMUSG00000005774	Rfx5	ENSMUST00000148803;ENSMUST00000144132;ENSMUST00000142708;ENSMUST00000107260;ENSMUST00000137088;ENSMUST00000140294;ENSMUST00000145031;ENSMUST00000147237;ENSMUST00000140331;ENSMUST00000107254;ENSMUST00000107253;ENSMUST00000029772;ENSMUST00000142311	GO:0000122(negative regulation of transcription by RNA polymerase II);GO:0000977(RNA polymerase II transcription regulatory region sequence-specific DNA binding);GO:0000978(RNA polymerase II cis-regulatory region sequence-specific DNA binding);GO:0000981(DNA-binding transcription factor activity, RNA polymerase II-specific);GO:0001228(DNA-binding transcription activator activity, RNA polymerase II-specific);GO:0003677(DNA binding);GO:0003700(DNA-binding transcription factor activity);GO:0005634(nucleus);GO:0005654(nucleoplasm);GO:0006355(regulation of DNA-templated transcription);GO:0006357(regulation of transcription by RNA polymerase II);GO:0043231(intracellular membrane-bounded organelle);GO:0043565(sequence-specific DNA binding);GO:0045944(positive regulation of transcription by RNA polymerase II);GO:0090575(RNA polymerase II transcription regulator complex);GO:1990837(sequence-specific double-stranded DNA binding);GO:1990837(sequence-specific double-stranded DNA binding)	04612(Antigen processing and presentation);05152(Tuberculosis);05340(Primary immunodeficiency);05340(Primary immunodeficiency)	NA	NA	regulatory factor X, 5 (influences HLA class II expression) [Source:MGI Symbol;Acc:MGI:1858421]	retained_intron;nonsense_mediated_decay;protein_coding;processed_transcript	1.00549	1.23989	1.89483	1.999	1.19795	1.29785	1.49413	1.69936	1.62908	1.95495	0.138309	0.643059	0.995024
ENSMUSG00000026904	Slc4a10	ENSMUST00000147917;ENSMUST00000149527;ENSMUST00000112480;ENSMUST00000102735;ENSMUST00000156534;ENSMUST00000054484;ENSMUST00000155219	GO:0005452(solute:inorganic anion antiporter activity);GO:0005886(plasma membrane);GO:0005887(integral component of plasma membrane);GO:0006486(protein glycosylation);GO:0006811(ion transport);GO:0006814(sodium ion transport);GO:0006820(anion transport);GO:0006885(regulation of pH);GO:0007601(visual perception);GO:0008509(anion transmembrane transporter activity);GO:0008510(sodium:bicarbonate symporter activity);GO:0009416(response to light stimulus);GO:0009791(post-embryonic development);GO:0015293(symporter activity);GO:0015297(antiporter activity);GO:0015301(obsolete anion:anion antiporter activity);GO:0015698(inorganic anion transport);GO:0015701(bicarbonate transport);GO:0016020(membrane);GO:0016021(integral component of membrane);GO:0016323(basolateral plasma membrane);GO:0016324(apical plasma membrane);GO:0021860(pyramidal neuron development);GO:0022857(transmembrane transporter activity);GO:0030054(cell junction);GO:0030424(axon);GO:0030425(dendrite);GO:0030641(regulation of cellular pH);GO:0035264(multicellular organism growth);GO:0035641(locomotory exploration behavior);GO:0035725(sodium ion transmembrane transport);GO:0036477(somatodendritic compartment);GO:0042995(cell projection);GO:0043025(neuronal cell body);GO:0043204(perikaryon);GO:0043679(axon terminus);GO:0045202(synapse);GO:0048172(regulation of short-term neuronal synaptic plasticity);GO:0048854(brain morphogenesis);GO:0050801(ion homeostasis);GO:0051453(regulation of intracellular pH);GO:0055085(transmembrane transport);GO:0097440(apical dendrite);GO:0097441(basal dendrite);GO:0097442(CA3 pyramidal cell dendrite);GO:0098656(anion transmembrane transport);GO:0098793(presynapse);GO:0098794(postsynapse);GO:1902600(proton transmembrane transport);GO:1902600(proton transmembrane transport)	NA	NA	NA	solute carrier family 4, sodium bicarbonate cotransporter-like, member 10 [Source:MGI Symbol;Acc:MGI:2150150]	processed_transcript;protein_coding	3.31056	3.34166	10.5868	25.0265	4.0705	5.47715	5.00453	10.1568	5.62279	13.5283	-0.219743	0.643067	0.995024
ENSMUSG00000012350	Ehf	ENSMUST00000111174;ENSMUST00000090475;ENSMUST00000137774;ENSMUST00000128546	GO:0000978(RNA polymerase II cis-regulatory region sequence-specific DNA binding);GO:0000981(DNA-binding transcription factor activity, RNA polymerase II-specific);GO:0001228(DNA-binding transcription activator activity, RNA polymerase II-specific);GO:0003677(DNA binding);GO:0003700(DNA-binding transcription factor activity);GO:0005634(nucleus);GO:0005654(nucleoplasm);GO:0005794(Golgi apparatus);GO:0006355(regulation of DNA-templated transcription);GO:0006357(regulation of transcription by RNA polymerase II);GO:0006366(transcription by RNA polymerase II);GO:0030154(cell differentiation);GO:0030855(epithelial cell differentiation);GO:0043565(sequence-specific DNA binding);GO:0045944(positive regulation of transcription by RNA polymerase II);GO:0050673(epithelial cell proliferation);GO:0050673(epithelial cell proliferation)	NA	NA	NA	ets homologous factor [Source:MGI Symbol;Acc:MGI:1270840]	protein_coding;retained_intron	0.308718	0.246923	0.604966	0.204624	0.152259	0.382899	0.354809	0.390856	0.47687	0.147814	0.208345	0.643073	0.995024
ENSMUSG00000082729	Gm14845	ENSMUST00000121259	NA	NA	NA	NA	predicted gene 14845 [Source:MGI Symbol;Acc:MGI:3704515]	processed_pseudogene	0.062034	0	0	0.099827	0	0	0.230186	0	0	0.202437	1.41835	0.643142	0.995024
ENSMUSG00000085001	Rapgef4os2	ENSMUST00000128165	GO:0003674(molecular_function);GO:0005575(cellular_component);GO:0008150(biological_process)	NA	NA	NA	Rap guanine nucleotide exchange factor (GEF) 4, opposite strand 2 [Source:MGI Symbol;Acc:MGI:2139429]	lncRNA	0.055313	0	0.073727	0.082379	0.050311	0.033254	0.063518	0.055818	0.188036	0.019754	0.46144	0.643185	0.995024
ENSMUSG00000022032	Scara5	ENSMUST00000069226;ENSMUST00000022610;ENSMUST00000154373	GO:0005044(scavenger receptor activity);GO:0005515(protein binding);GO:0005886(plasma membrane);GO:0005887(integral component of plasma membrane);GO:0006811(ion transport);GO:0006879(cellular iron ion homeostasis);GO:0006897(endocytosis);GO:0009897(external side of plasma membrane);GO:0009986(cell surface);GO:0016020(membrane);GO:0016021(integral component of membrane);GO:0030666(endocytic vesicle membrane);GO:0034605(cellular response to heat);GO:0034755(iron ion transmembrane transport);GO:0055072(iron ion homeostasis);GO:0070207(protein homotrimerization);GO:0070287(ferritin receptor activity);GO:0070287(ferritin receptor activity)	NA	NA	NA	scavenger receptor class A, member 5 [Source:MGI Symbol;Acc:MGI:1918395]	protein_coding;processed_transcript	4.75282	4.26738	12.0409	11.8789	2.09645	4.6426	3.40898	4.86622	9.57319	20.2301	0.286093	0.643203	0.995024
ENSMUSG00000121177	ENSMUSG00000121177	ENSMUST00000247391	NA	NA	NA	NA	novel transcript	lncRNA	0.210209	0.181302	0.362128	0	0.479908	0.199792	0.27215	0.224903	0.200654	0.791335	0.453215	0.643214	0.995024
ENSMUSG00000047045	Tmem164	ENSMUST00000133634;ENSMUST00000151914;ENSMUST00000112891;ENSMUST00000112889;ENSMUST00000101198;ENSMUST00000112896;ENSMUST00000124211;ENSMUST00000087333	GO:0003674(molecular_function);GO:0005575(cellular_component);GO:0008150(biological_process);GO:0016020(membrane);GO:0016021(integral component of membrane);GO:0016021(integral component of membrane)	NA	NA	NA	transmembrane protein 164 [Source:MGI Symbol;Acc:MGI:2148020]	nonsense_mediated_decay;protein_coding;retained_intron	8.93477	10.769	7.5541	12.0878	8.99156	8.79559	11.7841	10.4054	7.62527	7.81995	-0.0580664	0.64324	0.995024
ENSMUSG00000019528	Gyg	ENSMUST00000135475;ENSMUST00000184552;ENSMUST00000118015;ENSMUST00000178328	GO:0005536(glucose binding);GO:0005978(glycogen biosynthetic process);GO:0008466(glycogenin glucosyltransferase activity);GO:0016740(transferase activity);GO:0016757(glycosyltransferase activity);GO:0030145(manganese ion binding);GO:0042803(protein homodimerization activity);GO:0046872(metal ion binding);GO:0102751(UDP-alpha-D-glucose:glucosyl-glycogenin alpha-D-glucosyltransferase activity);GO:0102751(UDP-alpha-D-glucose:glucosyl-glycogenin alpha-D-glucosyltransferase activity)	00500(Starch and sucrose metabolism);01100(Metabolic pathways);01100(Metabolic pathways)	K00750	EC:2.4.1.186	glycogenin [Source:MGI Symbol;Acc:MGI:1351614]	retained_intron;protein_coding	50.5223	51.5572	44.6684	33.7098	60.6388	50.8531	50.6356	45.2172	46.707	39.3312	-0.0508664	0.643292	0.995024
ENSMUSG00000089785	Slc25a5-ps	ENSMUST00000162199;ENSMUST00000223928;ENSMUST00000223716	NA	NA	NA	NA	Slc25a5 retrotransposed pseudogene [Source:MGI Symbol;Acc:MGI:3645403]	transcribed_processed_pseudogene;processed_transcript	0.158059	0.139348	0.118169	0.384089	0.0767599	0.153888	0.126132	0.263236	0.0356815	0.15015	-0.26554	0.643342	0.995024
ENSMUSG00000018509	Cenpv	ENSMUST00000156349;ENSMUST00000018653;ENSMUST00000135497;ENSMUST00000123181;ENSMUST00000138772	GO:0000775(chromosome, centromeric region);GO:0000776(kinetochore);GO:0001667(ameboidal-type cell migration);GO:0003674(molecular_function);GO:0005634(nucleus);GO:0005654(nucleoplasm);GO:0005694(chromosome);GO:0005737(cytoplasm);GO:0005819(spindle);GO:0005829(cytosol);GO:0005856(cytoskeleton);GO:0007049(cell cycle);GO:0015630(microtubule cytoskeleton);GO:0016846(carbon-sulfur lyase activity);GO:0030496(midbody);GO:0031508(pericentric heterochromatin formation);GO:0031965(nuclear membrane);GO:0032467(positive regulation of cytokinesis);GO:0033044(regulation of chromosome organization);GO:0034508(centromere complex assembly);GO:0046872(metal ion binding);GO:0051233(spindle midzone);GO:0051301(cell division);GO:0051301(cell division)	NA	NA	NA	centromere protein V [Source:MGI Symbol;Acc:MGI:1920389]	processed_transcript;protein_coding;retained_intron;nonsense_mediated_decay	1.67468	1.66987	2.21079	2.00421	1.54765	1.29098	1.06175	1.35282	3.82797	3.08869	0.222007	0.643346	0.995024
ENSMUSG00000107946	Gm44066	ENSMUST00000203263	NA	NA	NA	NA	predicted gene, 44066 [Source:MGI Symbol;Acc:MGI:5690458]	lncRNA	0	0.098773	0.66037	0	0	0.214602	0.148359	0.238824	0.617035	0	0.683042	0.643356	0.995024
ENSMUSG00000112458	Gm40773	ENSMUST00000218113	NA	NA	NA	NA	predicted gene, 40773 [Source:MGI Symbol;Acc:MGI:5623658]	lncRNA	0.102341	0	0	0	0	0	0	0.086167	0.151581	0	1.21605	0.643368	0.995024
ENSMUSG00000039086	Ss18l1	ENSMUST00000041126	GO:0000775(chromosome, centromeric region);GO:0000776(kinetochore);GO:0000779(condensed chromosome, centromeric region);GO:0003677(DNA binding);GO:0003700(DNA-binding transcription factor activity);GO:0003713(transcription coactivator activity);GO:0005634(nucleus);GO:0005654(nucleoplasm);GO:0005694(chromosome);GO:0005829(cytosol);GO:0006325(chromatin organization);GO:0006355(regulation of DNA-templated transcription);GO:0016358(dendrite development);GO:0016604(nuclear body);GO:0045893(positive regulation of DNA-templated transcription);GO:0045944(positive regulation of transcription by RNA polymerase II);GO:0050773(regulation of dendrite development);GO:0050775(positive regulation of dendrite morphogenesis);GO:0071565(nBAF complex)	NA	NA	NA	SS18, nBAF chromatin remodeling complex subunit like 1 [Source:MGI Symbol;Acc:MGI:2444061]	protein_coding	2.70091	3.5496	2.18244	2.89687	3.44233	2.66686	3.37543	3.82075	2.41456	1.7386	-0.0757845	0.643503	0.995024
ENSMUSG00000112567	Gm32899	ENSMUST00000219694	NA	NA	NA	NA	predicted gene, 32899 [Source:MGI Symbol;Acc:MGI:5592058]	processed_pseudogene	0	0.111964	0	0	0.244311	0.267606	0	0	0.224543	0.15264	0.855836	0.643522	0.995024
ENSMUSG00000102625	Gm37672	ENSMUST00000192682	NA	NA	NA	NA	predicted gene, 37672 [Source:MGI Symbol;Acc:MGI:5610900]	TEC	0.007608	0	0.026477	0.00782	0.019287	0	0.021394	0.015286	0	0	-0.738349	0.643555	0.995024
ENSMUSG00000086602	Gm15609	ENSMUST00000155610	NA	NA	NA	NA	predicted gene 15609 [Source:MGI Symbol;Acc:MGI:3783055]	lncRNA	0.082225	0.279666	0.161522	0.19216	0.293613	0.338136	0.398644	0.260459	0.100465	0.125496	0.277468	0.643649	0.995024
ENSMUSG00000120798	ENSMUSG00000120798	ENSMUST00000245856	NA	NA	NA	NA	novel transcript	lncRNA	0.076598	0.057992	0.174229	0.473658	0.129299	0.039367	0.046842	0.086517	0.059859	0.499274	-0.317114	0.643775	0.995024
ENSMUSG00000027259	Adal	ENSMUST00000156132;ENSMUST00000066155;ENSMUST00000147271;ENSMUST00000130221;ENSMUST00000119031;ENSMUST00000110662;ENSMUST00000146750;ENSMUST00000110665;ENSMUST00000152164;ENSMUST00000028702	GO:0004000(adenosine deaminase activity);GO:0005575(cellular_component);GO:0006154(adenosine catabolic process);GO:0009117(nucleotide metabolic process);GO:0016787(hydrolase activity);GO:0019239(deaminase activity);GO:0046103(inosine biosynthetic process);GO:0046872(metal ion binding);GO:0062154(N6-mAMP deaminase activity);GO:0062154(N6-mAMP deaminase activity)	NA	NA	NA	adenosine deaminase-like [Source:MGI Symbol;Acc:MGI:1923144]	retained_intron;protein_coding;processed_transcript	3.78008	3.34915	3.84908	2.94023	4.02138	4.36343	3.52511	3.73248	3.1026	2.47995	-0.0604655	0.643782	0.995024
ENSMUSG00000108521	Gm44639	ENSMUST00000205859	NA	NA	NA	NA	predicted gene 44639 [Source:MGI Symbol;Acc:MGI:5753215]	TEC	0	0	0.01766	0.020794	0	0.019454	0	0	0	0.061761	1.07861	0.643794	0.995024
ENSMUSG00000102642	A130048G24Rik	ENSMUST00000193052	NA	NA	NA	NA	RIKEN cDNA A130048G24 gene [Source:MGI Symbol;Acc:MGI:2443520]	TEC	0	0	0.05797	0	0	0	0	0.021937	0	0	-1.40194	0.643868	0.995024
ENSMUSG00000119951	ENSMUSG00000119951	ENSMUST00000240793	NA	NA	NA	NA	novel transcript	lncRNA	0	0	0.159578	0	0	0	0	0.0535866	0	0	-1.57432	0.643868	0.995024
ENSMUSG00000055944	E130018O15Rik	ENSMUST00000069741	NA	NA	NA	NA	RIKEN cDNA E130018O15 gene [Source:MGI Symbol;Acc:MGI:3045238]	lncRNA	0	0	0.041086	0	0	0	0	0.016249	0	0	-1.3383	0.643868	0.995024
ENSMUSG00000120078	ENSMUSG00000120078	ENSMUST00000246961;ENSMUST00000241256	NA	NA	NA	NA	novel transcript	lncRNA	0	0	0.0400752	0	0	0	0	0.0136129	0	0	-1.55774	0.643868	0.995024
ENSMUSG00000102522	Gm37782	ENSMUST00000194879	NA	NA	NA	NA	predicted gene, 37782 [Source:MGI Symbol;Acc:MGI:5611010]	TEC	0	0	0.220928	0	0	0	0	0.090497	0	0	-1.28763	0.643868	0.995024
ENSMUSG00000120257	ENSMUSG00000120257	ENSMUST00000243170;ENSMUST00000243842	NA	NA	NA	NA	novel transcript	lncRNA	0	0.0522804	0.0365784	0	0.0309805	0	0.0351082	0	0	0.202669	0.988509	0.643936	0.995024
ENSMUSG00000110534	Gm45708	ENSMUST00000212785	NA	NA	NA	NA	predicted gene 45708 [Source:MGI Symbol;Acc:MGI:5804823]	lncRNA	0.196329	0.26058	0.146797	0	0.244814	0.202051	0.156442	0.195918	0.078148	0.0455174	-0.323503	0.64402	0.995024
ENSMUSG00000003360	Ddx23	ENSMUST00000162384;ENSMUST00000159423;ENSMUST00000228973;ENSMUST00000159170;ENSMUST00000161030;ENSMUST00000003450;ENSMUST00000160506	GO:0000166(nucleotide binding);GO:0000398(mRNA splicing, via spliceosome);GO:0000785(chromatin);GO:0003676(nucleic acid binding);GO:0003723(RNA binding);GO:0003724(RNA helicase activity);GO:0004386(helicase activity);GO:0005524(ATP binding);GO:0005634(nucleus);GO:0005654(nucleoplasm);GO:0005682(U5 snRNP);GO:0005730(nucleolus);GO:0016787(hydrolase activity);GO:0046540(U4/U6 x U5 tri-snRNP complex);GO:0062176(R-loop disassembly);GO:0071013(catalytic step 2 spliceosome);GO:0071013(catalytic step 2 spliceosome)	03040(Spliceosome);03040(Spliceosome)	K12858	EC:3.6.4.13	DEAD box helicase 23 [Source:MGI Symbol;Acc:MGI:1921601]	protein_coding;retained_intron	9.20668	10.4173	10.2422	10.3657	8.91888	9.47393	9.45435	10.2198	9.54045	10.4689	0.000192693	0.644028	0.995024
ENSMUSG00000079259	Trim71	ENSMUST00000111816	GO:0000082(G1/S transition of mitotic cell cycle);GO:0000209(protein polyubiquitination);GO:0000932(P-body);GO:0001843(neural tube closure);GO:0003723(RNA binding);GO:0004842(ubiquitin-protein transferase activity);GO:0005515(protein binding);GO:0005737(cytoplasm);GO:0008270(zinc ion binding);GO:0008543(fibroblast growth factor receptor signaling pathway);GO:0010586(miRNA metabolic process);GO:0010608(post-transcriptional regulation of gene expression);GO:0016567(protein ubiquitination);GO:0016740(transferase activity);GO:0017148(negative regulation of translation);GO:0021915(neural tube development);GO:0030371(translation repressor activity);GO:0031047(gene silencing by RNA);GO:0035196(miRNA processing);GO:0035198(miRNA binding);GO:0035278(miRNA-mediated gene silencing by inhibition of translation);GO:0043161(proteasome-mediated ubiquitin-dependent protein catabolic process);GO:0046872(metal ion binding);GO:0051246(regulation of protein metabolic process);GO:0051865(protein autoubiquitination);GO:0060964(regulation of miRNA-mediated gene silencing);GO:0061158(3'-UTR-mediated mRNA destabilization);GO:0061630(ubiquitin protein ligase activity);GO:0071310(cellular response to organic substance);GO:0072089(stem cell proliferation);GO:2000177(regulation of neural precursor cell proliferation);GO:2000637(positive regulation of miRNA-mediated gene silencing)	05206(MicroRNAs in cancer)	K12035	EC:2.3.2.27	tripartite motif-containing 71 [Source:MGI Symbol;Acc:MGI:2685973]	protein_coding	0.057641	0.025088	0.017083	0.049236	0.019097	0.012545	0.07947	0.02021	0.012578	0	-0.430053	0.644052	0.995024
ENSMUSG00000044349	Snhg11	ENSMUST00000239345;ENSMUST00000138307;ENSMUST00000148965;ENSMUST00000239310;ENSMUST00000109488;ENSMUST00000149303;ENSMUST00000137320;ENSMUST00000239262	GO:0003674(molecular_function);GO:0005575(cellular_component);GO:0008150(biological_process);GO:0008150(biological_process)	NA	NA	NA	small nucleolar RNA host gene 11 [Source:MGI Symbol;Acc:MGI:2441845]	processed_transcript;retained_intron;protein_coding	138.031	78.2172	162.423	82.9631	134.944	124.441	135.602	157.439	53.8784	74.9862	-0.126893	0.644191	0.995024
ENSMUSG00000104639	Gm42939	ENSMUST00000197514	NA	NA	NA	NA	predicted gene 42939 [Source:MGI Symbol;Acc:MGI:5663076]	lncRNA	0.027885	0.026544	0.024099	0.013376	0.046578	0.013185	0.039121	0.045942	0	0	-0.495199	0.644212	0.995024
ENSMUSG00000023921	Mmut	ENSMUST00000233222;ENSMUST00000169611	GO:0003824(catalytic activity);GO:0003924(GTPase activity);GO:0004494(methylmalonyl-CoA mutase activity);GO:0005737(cytoplasm);GO:0005739(mitochondrion);GO:0005759(mitochondrial matrix);GO:0009791(post-embryonic development);GO:0016853(isomerase activity);GO:0016866(intramolecular transferase activity);GO:0031419(cobalamin binding);GO:0042802(identical protein binding);GO:0042803(protein homodimerization activity);GO:0043547(positive regulation of GTPase activity);GO:0046872(metal ion binding);GO:0050667(homocysteine metabolic process);GO:0072341(modified amino acid binding);GO:0072341(modified amino acid binding)	00280(Valine, leucine and isoleucine degradation);00630(Glyoxylate and dicarboxylate metabolism);00640(Propanoate metabolism);01100(Metabolic pathways);01200(Carbon metabolism);01200(Carbon metabolism)	K01847	EC:5.4.99.2	methylmalonyl-Coenzyme A mutase [Source:MGI Symbol;Acc:MGI:97239]	protein_coding	15.8195	15.0213	18.1522	14.0094	13.4908	18.6545	16.1227	15.2967	11.6832	11.6039	-0.0603182	0.64422	0.995024
ENSMUSG00000081975	Gm12482	ENSMUST00000120435	NA	NA	NA	NA	predicted gene 12482 [Source:MGI Symbol;Acc:MGI:3651627]	processed_pseudogene	0	0	0.042174	0	0.081923	0	0	0.048696	0	0	-1.34959	0.644289	0.995024
ENSMUSG00000075510	Fam187a	ENSMUST00000100369	GO:0003674(molecular_function);GO:0005575(cellular_component);GO:0008150(biological_process);GO:0016020(membrane);GO:0016021(integral component of membrane)	NA	NA	NA	family with sequence similarity 187, member A [Source:MGI Symbol;Acc:MGI:1914034]	protein_coding	0	0	0.016885	0	0.033021	0.011288	0	0	0	0	-2.14442	0.644289	0.995024
ENSMUSG00000053528	A530021J07Rik	ENSMUST00000208699	NA	NA	NA	NA	Riken cDNA A530021J07 gene [Source:MGI Symbol;Acc:MGI:3687211]	lncRNA	0	0.0466817	0	0	0	0.0941195	0	0	0	0.0221625	1.3167	0.644428	0.995024
ENSMUSG00000033021	Gmppa	ENSMUST00000144874;ENSMUST00000113584;ENSMUST00000037796;ENSMUST00000124539;ENSMUST00000140287;ENSMUST00000132291;ENSMUST00000141124;ENSMUST00000133418;ENSMUST00000131545;ENSMUST00000135453;ENSMUST00000143730;ENSMUST00000188097;ENSMUST00000145166	GO:0003674(molecular_function);GO:0005737(cytoplasm);GO:0009058(biosynthetic process);GO:0016740(transferase activity);GO:0016779(nucleotidyltransferase activity);GO:0016779(nucleotidyltransferase activity)	00051(Fructose and mannose metabolism);00520(Amino sugar and nucleotide sugar metabolism);01100(Metabolic pathways);01240(Biosynthesis of cofactors);01240(Biosynthesis of cofactors)	K00966	EC:2.7.7.13	GDP-mannose pyrophosphorylase A [Source:MGI Symbol;Acc:MGI:1916330]	protein_coding;retained_intron;nonsense_mediated_decay	6.21665	6.22147	9.00732	7.52438	7.86149	6.31235	6.37388	6.88294	9.5951	11.5523	0.144684	0.644467	0.995024
ENSMUSG00000099762	Gm21149	ENSMUST00000197995	NA	NA	NA	NA	predicted gene, 21149 [Source:MGI Symbol;Acc:MGI:5434504]	protein_coding	0	0	0.076152	0	0	0.040009	0	0	0.128564	0	1.14642	0.644486	0.995024
ENSMUSG00000009376	Met	ENSMUST00000080469;ENSMUST00000145473;ENSMUST00000115443;ENSMUST00000152802;ENSMUST00000148903;ENSMUST00000140070	GO:0000166(nucleotide binding);GO:0001886(endothelial cell morphogenesis);GO:0004672(protein kinase activity);GO:0004713(protein tyrosine kinase activity);GO:0004714(transmembrane receptor protein tyrosine kinase activity);GO:0005515(protein binding);GO:0005524(ATP binding);GO:0006468(protein phosphorylation);GO:0007169(transmembrane receptor protein tyrosine kinase signaling pathway);GO:0009925(basal plasma membrane);GO:0016020(membrane);GO:0016021(integral component of membrane);GO:0017154(semaphorin receptor activity);GO:0018108(peptidyl-tyrosine phosphorylation);GO:0019903(protein phosphatase binding);GO:0031116(positive regulation of microtubule polymerization);GO:0035024(negative regulation of Rho protein signal transduction);GO:0042802(identical protein binding);GO:0045944(positive regulation of transcription by RNA polymerase II);GO:0048754(branching morphogenesis of an epithelial tube);GO:0050918(positive chemotaxis);GO:0051497(negative regulation of stress fiber assembly);GO:0061436(establishment of skin barrier);GO:0070495(negative regulation of thrombin-activated receptor signaling pathway);GO:0071526(semaphorin-plexin signaling pathway);GO:1901299(negative regulation of hydrogen peroxide-mediated programmed cell death);GO:1905098(negative regulation of guanyl-nucleotide exchange factor activity);GO:2001028(positive regulation of endothelial cell chemotaxis);GO:2001028(positive regulation of endothelial cell chemotaxis)	01521(EGFR tyrosine kinase inhibitor resistance);04010(MAPK signaling pathway);04014(Ras signaling pathway);04015(Rap1 signaling pathway);04020(Calcium signaling pathway);04151(PI3K-Akt signaling pathway);04360(Axon guidance);04510(Focal adhesion);04520(Adherens junction);05100(Bacterial invasion of epithelial cells);05144(Malaria);05200(Pathways in cancer);05202(Transcriptional misregulation in cancer);05205(Proteoglycans in cancer);05206(MicroRNAs in cancer);05211(Renal cell carcinoma);05218(Melanoma);05223(Non-small cell lung cancer);05225(Hepatocellular carcinoma);05226(Gastric cancer);05230(Central carbon metabolism in cancer);05230(Central carbon metabolism in cancer)	K05099	EC:2.7.10.1	met proto-oncogene [Source:MGI Symbol;Acc:MGI:96969]	protein_coding;retained_intron	0.668617	0.411353	1.00177	1.77479	0.489312	0.601531	0.416792	1.3361	0.984008	1.84694	0.254814	0.644533	0.995024
ENSMUSG00000031380	Vegfd	ENSMUST00000033751;ENSMUST00000124851	GO:0001525(angiogenesis);GO:0001666(response to hypoxia);GO:0001934(positive regulation of protein phosphorylation);GO:0001938(positive regulation of endothelial cell proliferation);GO:0002040(sprouting angiogenesis);GO:0005172(vascular endothelial growth factor receptor binding);GO:0005515(protein binding);GO:0005576(extracellular region);GO:0005615(extracellular space);GO:0008083(growth factor activity);GO:0008284(positive regulation of cell population proliferation);GO:0009617(response to bacterium);GO:0016020(membrane);GO:0030154(cell differentiation);GO:0030947(regulation of vascular endothelial growth factor receptor signaling pathway);GO:0032755(positive regulation of interleukin-6 production);GO:0038084(vascular endothelial growth factor signaling pathway);GO:0042056(chemoattractant activity);GO:0042802(identical protein binding);GO:0043185(vascular endothelial growth factor receptor 3 binding);GO:0045766(positive regulation of angiogenesis);GO:0048010(vascular endothelial growth factor receptor signaling pathway);GO:0048144(fibroblast proliferation);GO:0050918(positive chemotaxis);GO:0050930(induction of positive chemotaxis);GO:0051781(positive regulation of cell division);GO:0060754(positive regulation of mast cell chemotaxis);GO:0071542(dopaminergic neuron differentiation);GO:0071542(dopaminergic neuron differentiation)	04010(MAPK signaling pathway);04014(Ras signaling pathway);04015(Rap1 signaling pathway);04020(Calcium signaling pathway);04151(PI3K-Akt signaling pathway);04510(Focal adhesion);04668(TNF signaling pathway);04926(Relaxin signaling pathway);04933(AGE-RAGE signaling pathway in diabetic complications);05200(Pathways in cancer);05200(Pathways in cancer)	NA	NA	vascular endothelial growth factor D [Source:MGI Symbol;Acc:MGI:108037]	protein_coding;retained_intron	0.720784	0.717454	1.09629	0.934015	0.973996	0.979235	0.936041	0.963559	0.533598	0.789706	-0.080259	0.64464	0.995024
ENSMUSG00000098917	Mir7654	ENSMUST00000185082	NA	NA	NA	NA	microRNA 7654 [Source:MGI Symbol;Acc:MGI:5531130]	miRNA	0	3e-06	0.000493	0.000598	0	0	7.9e-05	0	0	0	-3.79162	0.644661	0.995024
ENSMUSG00000024507	Hsd17b4	ENSMUST00000127325;ENSMUST00000152388;ENSMUST00000025385;ENSMUST00000139502	GO:0000038(very long-chain fatty acid metabolic process);GO:0003857(3-hydroxyacyl-CoA dehydrogenase activity);GO:0004300(enoyl-CoA hydratase activity);GO:0004303(estradiol 17-beta-dehydrogenase activity);GO:0005515(protein binding);GO:0005739(mitochondrion);GO:0005777(peroxisome);GO:0005782(peroxisomal matrix);GO:0006629(lipid metabolic process);GO:0006631(fatty acid metabolic process);GO:0006635(fatty acid beta-oxidation);GO:0008209(androgen metabolic process);GO:0008210(estrogen metabolic process);GO:0016491(oxidoreductase activity);GO:0016508(long-chain-enoyl-CoA hydratase activity);GO:0016829(lyase activity);GO:0016853(isomerase activity);GO:0018812(3-hydroxyacyl-CoA dehydratase activity);GO:0033989(3alpha,7alpha,12alpha-trihydroxy-5beta-cholest-24-enoyl-CoA hydratase activity);GO:0036111(very long-chain fatty-acyl-CoA metabolic process);GO:0036112(medium-chain fatty-acyl-CoA metabolic process);GO:0042802(identical protein binding);GO:0042803(protein homodimerization activity);GO:0044594(17-beta-hydroxysteroid dehydrogenase (NAD+) activity);GO:0060009(Sertoli cell development);GO:0106386((3R)-hydroxyacyl-CoA dehydrogenase (NAD) activity);GO:0106386((3R)-hydroxyacyl-CoA dehydrogenase (NAD) activity)	00120(Primary bile acid biosynthesis);01040(Biosynthesis of unsaturated fatty acids);01100(Metabolic pathways);01212(Fatty acid metabolism);04146(Peroxisome);04146(Peroxisome)	K12405	EC:4.2.1.107;EC:4.2.1.119	hydroxysteroid (17-beta) dehydrogenase 4 [Source:MGI Symbol;Acc:MGI:105089]	retained_intron;processed_transcript;protein_coding	17.9376	20.4365	18.8283	16.2005	18.8158	19.5236	19.2008	18.9625	19.9447	21.5156	0.104513	0.644677	0.995024
ENSMUSG00000034345	Gtf2h5	ENSMUST00000039487;ENSMUST00000146035;ENSMUST00000100955	GO:0000439(transcription factor TFIIH core complex);GO:0000462(maturation of SSU-rRNA from tricistronic rRNA transcript (SSU-rRNA, 5.8S rRNA, LSU-rRNA));GO:0005515(protein binding);GO:0005634(nucleus);GO:0005669(transcription factor TFIID complex);GO:0005675(transcription factor TFIIH holo complex);GO:0005730(nucleolus);GO:0005737(cytoplasm);GO:0006281(DNA repair);GO:0006289(nucleotide-excision repair);GO:0006294(nucleotide-excision repair, preincision complex assembly);GO:0006362(transcription elongation by RNA polymerase I);GO:0006366(transcription by RNA polymerase II);GO:0006367(transcription initiation at RNA polymerase II promoter);GO:0006974(cellular response to DNA damage stimulus);GO:0070816(phosphorylation of RNA polymerase II C-terminal domain);GO:0071480(cellular response to gamma radiation);GO:0071480(cellular response to gamma radiation)	03022(Basal transcription factors);03420(Nucleotide excision repair);03420(Nucleotide excision repair)	NA	NA	general transcription factor IIH, polypeptide 5 [Source:MGI Symbol;Acc:MGI:107227]	protein_coding;retained_intron	15.3708	12.5401	16.4016	11.9504	12.5481	14.7005	12.4697	12.4916	18.313	16.543	0.114947	0.64471	0.995024
ENSMUSG00000033350	Chst2	ENSMUST00000036267	GO:0000139(Golgi membrane);GO:0001517(N-acetylglucosamine 6-O-sulfotransferase activity);GO:0005654(nucleoplasm);GO:0005794(Golgi apparatus);GO:0005802(trans-Golgi network);GO:0005829(cytosol);GO:0005975(carbohydrate metabolic process);GO:0006044(N-acetylglucosamine metabolic process);GO:0006790(sulfur compound metabolic process);GO:0006954(inflammatory response);GO:0008146(sulfotransferase activity);GO:0016020(membrane);GO:0016021(integral component of membrane);GO:0016740(transferase activity);GO:1903238(positive regulation of leukocyte tethering or rolling)	00533(Glycosaminoglycan biosynthesis - keratan sulfate)	NA	NA	carbohydrate sulfotransferase 2 [Source:MGI Symbol;Acc:MGI:1891160]	protein_coding	3.57411	4.23846	3.29927	3.30643	5.23267	4.66878	4.33503	4.52051	2.37609	2.63216	-0.0845357	0.64475	0.995024
ENSMUSG00000108466	Gm44771	ENSMUST00000206975	NA	NA	NA	NA	predicted gene 44771 [Source:MGI Symbol;Acc:MGI:5753347]	TEC	0.020829	0.127182	0.143885	0.027292	0.056352	0.130717	0.092368	0	0.013102	0.025212	-0.522713	0.644754	0.995024
ENSMUSG00000120529	ENSMUSG00000120529	ENSMUST00000243997	NA	NA	NA	NA	novel transcript	lncRNA	0.255094	0.710531	0.448607	0.45912	1.13892	0.499679	0.599103	0.796933	0.588278	0.158743	-0.18882	0.644768	0.995024
ENSMUSG00000085069	Prdm16os	ENSMUST00000136217	GO:0003674(molecular_function);GO:0005575(cellular_component);GO:0008150(biological_process)	NA	NA	NA	Prdm16 opposite strand transcript [Source:MGI Symbol;Acc:MGI:3651882]	lncRNA	2.66708	2.36281	2.98659	1.57051	1.82273	2.29759	2.20857	2.88302	2.79567	2.36341	0.137225	0.644819	0.995024
ENSMUSG00000034636	Zyg11b	ENSMUST00000130508;ENSMUST00000043616	GO:0005515(protein binding);GO:0006515(protein quality control for misfolded or incompletely synthesized proteins);GO:0031462(Cul2-RING ubiquitin ligase complex);GO:0032436(positive regulation of proteasomal ubiquitin-dependent protein catabolic process);GO:0032436(positive regulation of proteasomal ubiquitin-dependent protein catabolic process)	NA	NA	NA	zyg-ll family member B, cell cycle regulator [Source:MGI Symbol;Acc:MGI:2685277]	processed_transcript;protein_coding	18.3383	24.3287	16.3461	18.8131	15.6105	21.8693	25.1023	20.8477	10.1804	7.06004	-0.135513	0.644821	0.995024
ENSMUSG00000038206	Fbxo8	ENSMUST00000110322;ENSMUST00000211294;ENSMUST00000210863;ENSMUST00000040218;ENSMUST00000156840	GO:0000151(ubiquitin ligase complex);GO:0005085(guanyl-nucleotide exchange factor activity);GO:0005515(protein binding);GO:0006511(ubiquitin-dependent protein catabolic process);GO:0032012(regulation of ARF protein signal transduction);GO:0050790(regulation of catalytic activity);GO:0050790(regulation of catalytic activity)	NA	NA	NA	F-box protein 8 [Source:MGI Symbol;Acc:MGI:1354696]	protein_coding;retained_intron	3.18276	3.41142	4.58827	3.38949	3.0275	3.87628	2.9223	3.5082	4.19863	4.58133	0.117042	0.644864	0.995024
ENSMUSG00000095704	Gm8221	ENSMUST00000178052	NA	NA	NA	NA	predicted gene 8221 [Source:MGI Symbol;Acc:MGI:3779789]	unprocessed_pseudogene	0.110042	0	0.223463	0	0	0.052736	0.101531	0	0	0	-1.11228	0.644946	0.995024
ENSMUSG00000006235	Epor	ENSMUST00000213181;ENSMUST00000006397	GO:0003007(heart morphogenesis);GO:0004888(transmembrane signaling receptor activity);GO:0004896(cytokine receptor activity);GO:0004900(erythropoietin receptor activity);GO:0005515(protein binding);GO:0005576(extracellular region);GO:0005737(cytoplasm);GO:0005886(plasma membrane);GO:0007165(signal transduction);GO:0007204(positive regulation of cytosolic calcium ion concentration);GO:0007420(brain development);GO:0007507(heart development);GO:0008284(positive regulation of cell population proliferation);GO:0009897(external side of plasma membrane);GO:0009986(cell surface);GO:0010976(positive regulation of neuron projection development);GO:0016020(membrane);GO:0016021(integral component of membrane);GO:0016607(nuclear speck);GO:0019221(cytokine-mediated signaling pathway);GO:0030097(hemopoiesis);GO:0038162(erythropoietin-mediated signaling pathway);GO:0042802(identical protein binding);GO:0043524(negative regulation of neuron apoptotic process);GO:0045019(negative regulation of nitric oxide biosynthetic process);GO:0046697(decidualization);GO:0055008(cardiac muscle tissue morphogenesis);GO:0055010(ventricular cardiac muscle tissue morphogenesis);GO:0060979(vasculogenesis involved in coronary vascular morphogenesis);GO:0061032(visceral serous pericardium development);GO:0070374(positive regulation of ERK1 and ERK2 cascade);GO:1903206(negative regulation of hydrogen peroxide-induced cell death);GO:1903206(negative regulation of hydrogen peroxide-induced cell death)	04060(Cytokine-cytokine receptor interaction);04151(PI3K-Akt signaling pathway);04630(JAK-STAT signaling pathway);04640(Hematopoietic cell lineage);05200(Pathways in cancer);05200(Pathways in cancer)	NA	NA	erythropoietin receptor [Source:MGI Symbol;Acc:MGI:95408]	protein_coding	1.45458	0.79216	1.70234	4.03524	0.796784	0.419436	0.539446	1.31882	2.01852	7.12471	0.379205	0.644982	0.995024
ENSMUSG00000004937	Sgta	ENSMUST00000218208;ENSMUST00000220317;ENSMUST00000005067;ENSMUST00000219401;ENSMUST00000220202;ENSMUST00000219297;ENSMUST00000219126	GO:0005515(protein binding);GO:0005634(nucleus);GO:0005737(cytoplasm);GO:0005829(cytosol);GO:0006620(post-translational protein targeting to endoplasmic reticulum membrane);GO:0016020(membrane);GO:0030433(ubiquitin-dependent ERAD pathway);GO:0042802(identical protein binding);GO:0042803(protein homodimerization activity);GO:0043621(protein self-association);GO:0046982(protein heterodimerization activity);GO:0060090(molecular adaptor activity);GO:0061077(chaperone-mediated protein folding);GO:0071816(tail-anchored membrane protein insertion into ER membrane);GO:0072380(TRC complex);GO:0098793(presynapse);GO:0098850(extrinsic component of synaptic vesicle membrane);GO:1903070(negative regulation of ER-associated ubiquitin-dependent protein catabolic process);GO:1903071(positive regulation of ER-associated ubiquitin-dependent protein catabolic process);GO:1904288(BAT3 complex binding);GO:2000059(negative regulation of ubiquitin-dependent protein catabolic process);GO:2000059(negative regulation of ubiquitin-dependent protein catabolic process)	NA	NA	NA	small glutamine-rich tetratricopeptide repeat (TPR)-containing, alpha [Source:MGI Symbol;Acc:MGI:1098703]	protein_coding;retained_intron	17.3815	15.5098	17.2543	16.2404	19.1866	14.9242	16.4251	16.3157	23.2346	22.4305	0.125194	0.645097	0.995024
ENSMUSG00000025817	Nudt5	ENSMUST00000138549;ENSMUST00000127116;ENSMUST00000128604;ENSMUST00000026927;ENSMUST00000194933;ENSMUST00000179748	GO:0000287(magnesium ion binding);GO:0003723(RNA binding);GO:0005634(nucleus);GO:0006139(nucleobase-containing compound metabolic process);GO:0006338(chromatin remodeling);GO:0006753(nucleoside phosphate metabolic process);GO:0009191(ribonucleoside diphosphate catabolic process);GO:0016462(pyrophosphatase activity);GO:0016740(transferase activity);GO:0016779(nucleotidyltransferase activity);GO:0016787(hydrolase activity);GO:0017110(nucleoside diphosphate phosphatase activity);GO:0019144(ADP-sugar diphosphatase activity);GO:0019303(D-ribose catabolic process);GO:0019693(ribose phosphate metabolic process);GO:0030515(snoRNA binding);GO:0042802(identical protein binding);GO:0042803(protein homodimerization activity);GO:0044715(8-oxo-dGDP phosphatase activity);GO:0044716(8-oxo-GDP phosphatase activity);GO:0046872(metal ion binding);GO:0047631(ADP-ribose diphosphatase activity);GO:1990966(ATP generation from poly-ADP-D-ribose);GO:1990966(ATP generation from poly-ADP-D-ribose)	00230(Purine metabolism);01100(Metabolic pathways);01100(Metabolic pathways)	K13987	EC:2.7.7.96;EC:3.6.1.13;EC:3.6.1.58	nudix (nucleoside diphosphate linked moiety X)-type motif 5 [Source:MGI Symbol;Acc:MGI:1858232]	retained_intron;protein_coding;processed_transcript	5.92985	6.1633	7.27362	4.77267	6.83887	6.18117	6.72296	6.67468	7.51659	6.47348	0.115866	0.645107	0.995024
ENSMUSG00000082002	Gm6568	ENSMUST00000122274	NA	NA	NA	NA	predicted pseudogene 6568 [Source:MGI Symbol;Acc:MGI:3647518]	processed_pseudogene	0.043516	0.12568	0.03812	0.174097	0	0.058338	0	0.176061	0	0	-0.702388	0.645112	0.995024
ENSMUSG00000038074	Fkbp14	ENSMUST00000155047;ENSMUST00000117375;ENSMUST00000123832;ENSMUST00000141757;ENSMUST00000143312;ENSMUST00000046520	GO:0003755(peptidyl-prolyl cis-trans isomerase activity);GO:0005509(calcium ion binding);GO:0005783(endoplasmic reticulum);GO:0005788(endoplasmic reticulum lumen);GO:0016853(isomerase activity);GO:0046872(metal ion binding);GO:0046872(metal ion binding)	NA	K09577	EC:5.2.1.8	FK506 binding protein 14 [Source:MGI Symbol;Acc:MGI:2387639]	nonsense_mediated_decay;protein_coding;retained_intron;processed_transcript	7.53442	6.77733	10.5005	7.58227	5.82316	8.2297	7.17354	7.11354	8.42819	10.5272	0.117904	0.645133	0.995024
ENSMUSG00000038884	Shfl	ENSMUST00000043911;ENSMUST00000177067;ENSMUST00000176142;ENSMUST00000176990;ENSMUST00000175820	GO:0000932(P-body);GO:0003723(RNA binding);GO:0005634(nucleus);GO:0005654(nucleoplasm);GO:0005737(cytoplasm);GO:0005829(cytosol);GO:0006449(regulation of translational termination);GO:0034340(response to type I interferon);GO:0034341(response to interferon-gamma);GO:0034342(response to type III interferon);GO:0035456(response to interferon-beta);GO:0042802(identical protein binding);GO:0043022(ribosome binding);GO:0045071(negative regulation of viral genome replication);GO:0045087(innate immune response);GO:0051607(defense response to virus);GO:0075523(viral translational frameshifting);GO:1990825(sequence-specific mRNA binding);GO:2001125(negative regulation of translational frameshifting);GO:2001125(negative regulation of translational frameshifting)	NA	NA	NA	shiftless antiviral inhibitor of ribosomal frameshifting [Source:MGI Symbol;Acc:MGI:2441788]	protein_coding;retained_intron;processed_transcript	5.26937	4.33309	5.85403	4.51771	5.89144	5.19107	5.27677	5.73643	5.33251	6.32418	0.107208	0.645172	0.995024
ENSMUSG00000082651	Gm14001	ENSMUST00000118847	NA	NA	NA	NA	predicted gene 14001 [Source:MGI Symbol;Acc:MGI:3650180]	processed_pseudogene	0	0.236965	0.190594	0	0	0	0	0.161716	0	0	-1.40266	0.645202	0.995024
ENSMUSG00000117284	Gm7072	ENSMUST00000233465	GO:0000978(RNA polymerase II cis-regulatory region sequence-specific DNA binding);GO:0000981(DNA-binding transcription factor activity, RNA polymerase II-specific);GO:0005634(nucleus);GO:0006355(regulation of DNA-templated transcription);GO:0006357(regulation of transcription by RNA polymerase II);GO:0046872(metal ion binding)	NA	NA	NA	predicted gene 7072 [Source:MGI Symbol;Acc:MGI:3648314]	protein_coding	9.85171	6.1451	9.27233	7.81799	9.22364	9.64367	7.39298	7.45768	9.49367	6.77687	-0.0536983	0.645228	0.995024
ENSMUSG00000041540	Sox5	ENSMUST00000170367;ENSMUST00000149451;ENSMUST00000077160;ENSMUST00000129050;ENSMUST00000111749;ENSMUST00000038815;ENSMUST00000141102;ENSMUST00000150087	GO:0000976(transcription cis-regulatory region binding);GO:0000978(RNA polymerase II cis-regulatory region sequence-specific DNA binding);GO:0000981(DNA-binding transcription factor activity, RNA polymerase II-specific);GO:0000987(cis-regulatory region sequence-specific DNA binding);GO:0001502(cartilage condensation);GO:0001701(in utero embryonic development);GO:0002062(chondrocyte differentiation);GO:0003677(DNA binding);GO:0003700(DNA-binding transcription factor activity);GO:0005515(protein binding);GO:0005634(nucleus);GO:0005667(transcription regulator complex);GO:0006357(regulation of transcription by RNA polymerase II);GO:0021953(central nervous system neuron differentiation);GO:0030154(cell differentiation);GO:0032332(positive regulation of chondrocyte differentiation);GO:0045165(cell fate commitment);GO:0045892(negative regulation of DNA-templated transcription);GO:0048709(oligodendrocyte differentiation);GO:0051216(cartilage development);GO:0055059(asymmetric neuroblast division);GO:0060164(regulation of timing of neuron differentiation);GO:0061036(positive regulation of cartilage development);GO:0071560(cellular response to transforming growth factor beta stimulus);GO:2000741(positive regulation of mesenchymal stem cell differentiation);GO:2000741(positive regulation of mesenchymal stem cell differentiation)	NA	NA	NA	SRY (sex determining region Y)-box 5 [Source:MGI Symbol;Acc:MGI:98367]	protein_coding;processed_transcript;retained_intron	0.253434	0.278167	0.32991	0.277024	0.16117	0.304176	0.207207	0.305529	0.410122	0.217329	0.152248	0.645247	0.995024
ENSMUSG00000021765	Fst	ENSMUST00000223865;ENSMUST00000231498;ENSMUST00000225068;ENSMUST00000231252;ENSMUST00000022287;ENSMUST00000223640	GO:0000122(negative regulation of transcription by RNA polymerase II);GO:0001501(skeletal system development);GO:0002244(hematopoietic progenitor cell differentiation);GO:0005515(protein binding);GO:0005576(extracellular region);GO:0005615(extracellular space);GO:0005634(nucleus);GO:0005737(cytoplasm);GO:0007276(gamete generation);GO:0007389(pattern specification process);GO:0008585(female gonad development);GO:0030154(cell differentiation);GO:0030509(BMP signaling pathway);GO:0030510(regulation of BMP signaling pathway);GO:0030857(negative regulation of epithelial cell differentiation);GO:0031069(hair follicle morphogenesis);GO:0032926(negative regulation of activin receptor signaling pathway);GO:0036305(ameloblast differentiation);GO:0038102(activin receptor antagonist activity);GO:0042475(odontogenesis of dentin-containing tooth);GO:0043395(heparan sulfate proteoglycan binding);GO:0043616(keratinocyte proliferation);GO:0048185(activin binding);GO:0051798(positive regulation of hair follicle development);GO:0051798(positive regulation of hair follicle development)	04350(TGF-beta signaling pathway);04350(TGF-beta signaling pathway)	NA	NA	follistatin [Source:MGI Symbol;Acc:MGI:95586]	retained_intron;protein_coding	0.48235	0.355928	0.753267	0.768125	0.377371	0.514479	0.261145	0.33507	0.549521	1.62909	0.265166	0.645254	0.995024
ENSMUSG00000035951	Ascl3	ENSMUST00000035372	GO:0000122(negative regulation of transcription by RNA polymerase II);GO:0000977(RNA polymerase II transcription regulatory region sequence-specific DNA binding);GO:0000981(DNA-binding transcription factor activity, RNA polymerase II-specific);GO:0001227(DNA-binding transcription repressor activity, RNA polymerase II-specific);GO:0003677(DNA binding);GO:0003700(DNA-binding transcription factor activity);GO:0005515(protein binding);GO:0005634(nucleus);GO:0005667(transcription regulator complex);GO:0006357(regulation of transcription by RNA polymerase II);GO:0045944(positive regulation of transcription by RNA polymerase II);GO:0046983(protein dimerization activity);GO:0090575(RNA polymerase II transcription regulator complex)	NA	NA	NA	achaete-scute family bHLH transcription factor 3 [Source:MGI Symbol;Acc:MGI:1928820]	protein_coding	0.336612	0	0	0	0.242471	0	0.373826	0.126185	0.335378	0.169564	0.795286	0.64526	0.995024
ENSMUSG00000079942	Rpl28-ps3	ENSMUST00000116058	NA	NA	NA	NA	ribosomal protein L28, pseudogene 3 [Source:MGI Symbol;Acc:MGI:3650282]	processed_pseudogene	0.961999	0.724502	1.20945	1.48666	1.25877	0.548983	0.383993	0.569316	1.21494	2.27037	-0.1777	0.645315	0.995024
ENSMUSG00000056486	Chn1	ENSMUST00000231013;ENSMUST00000124450;ENSMUST00000230959;ENSMUST00000136953;ENSMUST00000112024;ENSMUST00000154258;ENSMUST00000180045;ENSMUST00000229731;ENSMUST00000139252;ENSMUST00000229312;ENSMUST00000102677;ENSMUST00000229987	GO:0005096(GTPase activator activity);GO:0005515(protein binding);GO:0007165(signal transduction);GO:0007399(nervous system development);GO:0008045(motor neuron axon guidance);GO:0043087(regulation of GTPase activity);GO:0043547(positive regulation of GTPase activity);GO:0046872(metal ion binding);GO:0046875(ephrin receptor binding);GO:0048013(ephrin receptor signaling pathway);GO:0050770(regulation of axonogenesis);GO:0051056(regulation of small GTPase mediated signal transduction);GO:0051056(regulation of small GTPase mediated signal transduction)	NA	NA	NA	chimerin 1 [Source:MGI Symbol;Acc:MGI:1915674]	processed_transcript;nonsense_mediated_decay;protein_coding;retained_intron	25.9824	25.383	23.4397	20.4219	27.1334	26.6282	26.3915	24.0685	24.6081	16.1893	-0.0537478	0.645338	0.995024
ENSMUSG00000033991	Ttc37	ENSMUST00000091466;ENSMUST00000224289;ENSMUST00000225341;ENSMUST00000224914;ENSMUST00000223902;ENSMUST00000225147;ENSMUST00000225220;ENSMUST00000224386;ENSMUST00000223635	GO:0000791(euchromatin);GO:0003674(molecular_function);GO:0005515(protein binding);GO:0005634(nucleus);GO:0005654(nucleoplasm);GO:0005737(cytoplasm);GO:0005829(cytosol);GO:0006401(RNA catabolic process);GO:0034427(nuclear-transcribed mRNA catabolic process, exonucleolytic, 3'-5');GO:0055087(Ski complex);GO:0055087(Ski complex)	03018(RNA degradation);03018(RNA degradation)	NA	NA	tetratricopeptide repeat domain 37 [Source:MGI Symbol;Acc:MGI:2679923]	protein_coding;retained_intron;processed_transcript;nonsense_mediated_decay	3.62591	3.91672	3.26827	3.03061	2.89536	3.58688	3.95292	4.02342	2.18303	2.07497	-0.0811699	0.645396	0.995024
ENSMUSG00000069223	4930451E10Rik	ENSMUST00000130840;ENSMUST00000152292;ENSMUST00000154384	NA	NA	NA	NA	RIKEN cDNA 4930451E10 gene [Source:MGI Symbol;Acc:MGI:1925361]	lncRNA	0.0616702	0	0.0869811	0	0.378524	0.210622	0.0632542	0	0	0.0521996	-0.693077	0.645507	0.995024
ENSMUSG00000008200	Fnbp4	ENSMUST00000123314;ENSMUST00000013759;ENSMUST00000135592;ENSMUST00000123955;ENSMUST00000141672;ENSMUST00000145747;ENSMUST00000142631;ENSMUST00000238890;ENSMUST00000126829;ENSMUST00000152794	GO:0005515(protein binding);GO:0016607(nuclear speck);GO:0016607(nuclear speck)	NA	NA	NA	formin binding protein 4 [Source:MGI Symbol;Acc:MGI:1860513]	processed_transcript;protein_coding	5.63064	4.87143	5.61334	7.06679	4.74799	4.80699	5.11157	6.72589	5.87517	7.87818	0.122141	0.645507	0.995024
ENSMUSG00000004530	Coro1c	ENSMUST00000168634;ENSMUST00000166647;ENSMUST00000168399;ENSMUST00000111283;ENSMUST00000163995;ENSMUST00000163264;ENSMUST00000004646;ENSMUST00000172016;ENSMUST00000171630	GO:0000147(actin cortical patch assembly);GO:0001755(neural crest cell migration);GO:0001932(regulation of protein phosphorylation);GO:0001933(negative regulation of protein phosphorylation);GO:0003779(actin binding);GO:0005515(protein binding);GO:0005737(cytoplasm);GO:0005768(endosome);GO:0005856(cytoskeleton);GO:0005886(plasma membrane);GO:0005938(cell cortex);GO:0006909(phagocytosis);GO:0007015(actin filament organization);GO:0010008(endosome membrane);GO:0010632(regulation of epithelial cell migration);GO:0010633(negative regulation of epithelial cell migration);GO:0010762(regulation of fibroblast migration);GO:0015629(actin cytoskeleton);GO:0016020(membrane);GO:0016197(endosomal transport);GO:0016328(lateral plasma membrane);GO:0016477(cell migration);GO:0016600(flotillin complex);GO:0030027(lamellipodium);GO:0030036(actin cytoskeleton organization);GO:0031267(small GTPase binding);GO:0031982(vesicle);GO:0032587(ruffle membrane);GO:0042995(cell projection);GO:0044387(negative regulation of protein kinase activity by regulation of protein phosphorylation);GO:0045184(establishment of protein localization);GO:0051015(actin filament binding);GO:0051893(regulation of focal adhesion assembly);GO:0051895(negative regulation of focal adhesion assembly);GO:0090148(membrane fission);GO:0090630(activation of GTPase activity);GO:0097750(endosome membrane tubulation);GO:0140285(endosome fission);GO:1900024(regulation of substrate adhesion-dependent cell spreading);GO:1900025(negative regulation of substrate adhesion-dependent cell spreading);GO:1900027(regulation of ruffle assembly);GO:2000394(positive regulation of lamellipodium morphogenesis);GO:2000394(positive regulation of lamellipodium morphogenesis)	NA	NA	NA	coronin, actin binding protein 1C [Source:MGI Symbol;Acc:MGI:1345964]	retained_intron;processed_transcript;protein_coding	9.4978	10.7037	7.45055	10.4669	9.93145	7.73186	9.99847	10.0194	9.74399	9.76277	-0.0240332	0.645517	0.995024
ENSMUSG00000118430	Cldn34c3	ENSMUST00000238631	NA	NA	NA	NA	claudin 34C3 [Source:MGI Symbol;Acc:MGI:3645501]	unprocessed_pseudogene	0	0.050775	0.019904	0.107385	0	0.045485	0	0	0.049397	0	-0.90819	0.645551	0.995024
ENSMUSG00002075273	MIR628	ENSMUST00020183658	NA	NA	NA	NA	microRNA 628 [Source:HGNC Symbol;Acc:HGNC:32884]	miRNA	2.62817	0.980444	1.32717	2.75597	0.475572	0.54905	1.95984	2.9855	0.332556	0.870677	-0.286216	0.645648	0.995024
ENSMUSG00000107549	Gm43961	ENSMUST00000203289	NA	NA	NA	NA	predicted gene, 43961 [Source:MGI Symbol;Acc:MGI:5690353]	TEC	0	0	0	0.172745	0.02757	0	0.016288	0.052794	0.031352	0	-0.996023	0.645675	0.995024
ENSMUSG00000068615	Gjd2	ENSMUST00000090275	GO:0005243(gap junction channel activity);GO:0005515(protein binding);GO:0005886(plasma membrane);GO:0005921(gap junction);GO:0005922(connexin complex);GO:0007154(cell communication);GO:0007267(cell-cell signaling);GO:0007268(chemical synaptic transmission);GO:0007601(visual perception);GO:0016020(membrane);GO:0016021(integral component of membrane);GO:0019228(neuronal action potential);GO:0030054(cell junction);GO:0045202(synapse);GO:0055085(transmembrane transport)	04540(Gap junction)	NA	NA	gap junction protein, delta 2 [Source:MGI Symbol;Acc:MGI:1334209]	protein_coding	0.401479	0.419537	0.253154	0.351018	0.674365	0.399487	0.576454	0.415512	0.373378	0.064549	-0.198727	0.645679	0.995024
ENSMUSG00000106553	6720482G16Rik	ENSMUST00000199552	NA	NA	NA	NA	RIKEN cDNA 6720482G16 gene [Source:MGI Symbol;Acc:MGI:1925148]	TEC	0	0	0.033959	0	0	0.024554	0	0.087575	0	0	1.72329	0.645714	0.995024
ENSMUSG00000041245	Wnk3	ENSMUST00000184730;ENSMUST00000096285;ENSMUST00000184392;ENSMUST00000133852;ENSMUST00000131844	GO:0000166(nucleotide binding);GO:0004672(protein kinase activity);GO:0004674(protein serine/threonine kinase activity);GO:0004712(protein serine/threonine/tyrosine kinase activity);GO:0005524(ATP binding);GO:0005737(cytoplasm);GO:0005829(cytosol);GO:0005912(adherens junction);GO:0005923(bicellular tight junction);GO:0006468(protein phosphorylation);GO:0006884(cell volume homeostasis);GO:0007231(osmosensory signaling pathway);GO:0010765(positive regulation of sodium ion transport);GO:0010766(negative regulation of sodium ion transport);GO:0010800(positive regulation of peptidyl-threonine phosphorylation);GO:0016301(kinase activity);GO:0016310(phosphorylation);GO:0016740(transferase activity);GO:0018107(peptidyl-threonine phosphorylation);GO:0019869(chloride channel inhibitor activity);GO:0019870(potassium channel inhibitor activity);GO:0032414(positive regulation of ion transmembrane transporter activity);GO:0035556(intracellular signal transduction);GO:0035633(maintenance of blood-brain barrier);GO:0043066(negative regulation of apoptotic process);GO:0046777(protein autophosphorylation);GO:0050801(ion homeostasis);GO:0051928(positive regulation of calcium ion transport);GO:0072659(protein localization to plasma membrane);GO:0090188(negative regulation of pancreatic juice secretion);GO:0090279(regulation of calcium ion import);GO:0106310(protein serine kinase activity);GO:1903078(positive regulation of protein localization to plasma membrane);GO:1903288(positive regulation of potassium ion import across plasma membrane);GO:1904062(regulation of cation transmembrane transport);GO:2000651(positive regulation of sodium ion transmembrane transporter activity);GO:2000651(positive regulation of sodium ion transmembrane transporter activity)	NA	K08867	EC:2.7.11.1	WNK lysine deficient protein kinase 3 [Source:MGI Symbol;Acc:MGI:2652875]	protein_coding;processed_transcript	0.680059	0.938571	0.771282	0.850413	0.622352	0.892292	1.03272	0.983856	0.298043	0.222614	-0.171594	0.645768	0.995024
ENSMUSG00000110020	Gm45441	ENSMUST00000210177;ENSMUST00000209301	NA	NA	NA	NA	predicted gene 45441 [Source:MGI Symbol;Acc:MGI:5791277]	lncRNA	1.13679	0.640896	0.2473	0.0309766	0.630828	0.0297293	0.626979	0.631076	0.489549	0.416317	-0.292551	0.645793	0.995024
ENSMUSG00000066043	Phactr4	ENSMUST00000084170;ENSMUST00000152271;ENSMUST00000102568;ENSMUST00000084249;ENSMUST00000136711	GO:0001755(neural crest cell migration);GO:0001843(neural tube closure);GO:0003779(actin binding);GO:0004864(protein phosphatase inhibitor activity);GO:0005737(cytoplasm);GO:0007266(Rho protein signal transduction);GO:0007399(nervous system development);GO:0008157(protein phosphatase 1 binding);GO:0019888(protein phosphatase regulator activity);GO:0030027(lamellipodium);GO:0030036(actin cytoskeleton organization);GO:0042995(cell projection);GO:0043085(positive regulation of catalytic activity);GO:0043086(negative regulation of catalytic activity);GO:0048484(enteric nervous system development);GO:0051726(regulation of cell cycle);GO:0061386(closure of optic fissure);GO:0072542(protein phosphatase activator activity);GO:2001045(negative regulation of integrin-mediated signaling pathway);GO:2001045(negative regulation of integrin-mediated signaling pathway)	NA	NA	NA	phosphatase and actin regulator 4 [Source:MGI Symbol;Acc:MGI:2140327]	protein_coding	1.8932	2.43391	2.4262	3.74304	1.86357	1.40546	2.52893	2.85161	2.31709	2.64584	-0.0731421	0.645797	0.995024
ENSMUSG00000117059	Gm7912	ENSMUST00000233762	NA	NA	NA	NA	predicted gene 7912 [Source:MGI Symbol;Acc:MGI:3644792]	processed_pseudogene	0.147645	0.138573	0.506466	0.131272	0.50844	0.181825	0.928041	0.62307	0.051465	0.093386	0.390603	0.645848	0.995024
ENSMUSG00000041642	Kif21b	ENSMUST00000165333;ENSMUST00000075164;ENSMUST00000130864;ENSMUST00000127624;ENSMUST00000122892;ENSMUST00000171381	GO:0000166(nucleotide binding);GO:0003777(microtubule motor activity);GO:0005515(protein binding);GO:0005524(ATP binding);GO:0005856(cytoskeleton);GO:0007018(microtubule-based movement);GO:0008017(microtubule binding);GO:0030424(axon);GO:0030424(axon)	NA	NA	NA	kinesin family member 21B [Source:MGI Symbol;Acc:MGI:109234]	processed_transcript;protein_coding;nonsense_mediated_decay;retained_intron	1.67055	2.39029	2.42265	3.22461	1.2452	1.08854	1.85216	2.97393	2.46945	4.36695	0.219247	0.645862	0.995024
ENSMUSG00000106755	Tpi-rs11	ENSMUST00000202145	NA	NA	NA	NA	triosephosphate isomerase related sequence 11 [Source:MGI Symbol;Acc:MGI:98799]	processed_pseudogene	2.2267	1.41257	1.90947	0.810398	1.54421	2.27832	0.929719	1.20715	1.49365	1.1966	-0.153539	0.645863	0.995024
ENSMUSG00000117673	Gm6974	ENSMUST00000237015	NA	NA	NA	NA	predicted gene 6974 [Source:MGI Symbol;Acc:MGI:3647986]	processed_pseudogene	0	0.044612	0.046755	0	0	0	0.062169	0.045197	0	0.074466	0.992861	0.645946	0.995024
ENSMUSG00000056310	Tyw1	ENSMUST00000100662;ENSMUST00000044204;ENSMUST00000040213;ENSMUST00000147619;ENSMUST00000173375	GO:0000166(nucleotide binding);GO:0003824(catalytic activity);GO:0008033(tRNA processing);GO:0010181(FMN binding);GO:0016020(membrane);GO:0016021(integral component of membrane);GO:0016829(lyase activity);GO:0031591(wybutosine biosynthetic process);GO:0046872(metal ion binding);GO:0051536(iron-sulfur cluster binding);GO:0051539(4 iron, 4 sulfur cluster binding);GO:0102521(tRNA-4-demethylwyosine synthase activity);GO:0102521(tRNA-4-demethylwyosine synthase activity)	NA	K15449	EC:4.1.3.44	tRNA-yW synthesizing protein 1 homolog (S. cerevisiae) [Source:MGI Symbol;Acc:MGI:2141161]	protein_coding;retained_intron	1.75102	1.65126	1.97259	1.69385	1.54579	1.80616	1.48251	2.10719	1.67101	2.20521	0.106123	0.645952	0.995024
ENSMUSG00000028840	Zfp593	ENSMUST00000030644;ENSMUST00000129183	GO:0003676(nucleic acid binding);GO:0003677(DNA binding);GO:0005634(nucleus);GO:0005654(nucleoplasm);GO:0005730(nucleolus);GO:0008270(zinc ion binding);GO:0045944(positive regulation of transcription by RNA polymerase II);GO:0046872(metal ion binding);GO:1903026(negative regulation of RNA polymerase II regulatory region sequence-specific DNA binding);GO:1903026(negative regulation of RNA polymerase II regulatory region sequence-specific DNA binding)	NA	NA	NA	zinc finger protein 593 [Source:MGI Symbol;Acc:MGI:1915290]	protein_coding;processed_transcript	3.10338	3.26586	3.10328	4.06696	3.69553	3.20765	3.72353	2.48701	5.05454	4.64526	0.149588	0.645974	0.995024
ENSMUSG00000050043	Tmx2	ENSMUST00000111665;ENSMUST00000053664;ENSMUST00000111664	GO:0005739(mitochondrion);GO:0005783(endoplasmic reticulum);GO:0005789(endoplasmic reticulum membrane);GO:0007420(brain development);GO:0015036(disulfide oxidoreductase activity);GO:0016020(membrane);GO:0016021(integral component of membrane);GO:0031966(mitochondrial membrane);GO:0042802(identical protein binding);GO:0043227(membrane-bounded organelle);GO:0044233(mitochondria-associated endoplasmic reticulum membrane);GO:0044233(mitochondria-associated endoplasmic reticulum membrane)	NA	NA	NA	thioredoxin-related transmembrane protein 2 [Source:MGI Symbol;Acc:MGI:1914208]	protein_coding	131.296	117.661	145.373	74.7092	128.33	135.031	125.649	118.643	104.569	84.7886	-0.0710034	0.646002	0.995024
ENSMUSG00000022982	Sod1	ENSMUST00000232505;ENSMUST00000023707	GO:0000302(response to reactive oxygen species);GO:0000303(response to superoxide);GO:0001541(ovarian follicle development);GO:0001819(positive regulation of cytokine production);GO:0001895(retina homeostasis);GO:0002262(myeloid cell homeostasis);GO:0004784(superoxide dismutase activity);GO:0005507(copper ion binding);GO:0005515(protein binding);GO:0005576(extracellular region);GO:0005615(extracellular space);GO:0005634(nucleus);GO:0005654(nucleoplasm);GO:0005737(cytoplasm);GO:0005739(mitochondrion);GO:0005758(mitochondrial intermembrane space);GO:0005764(lysosome);GO:0005777(peroxisome);GO:0005829(cytosol);GO:0005886(plasma membrane);GO:0006749(glutathione metabolic process);GO:0006801(superoxide metabolic process);GO:0006879(cellular iron ion homeostasis);GO:0006915(apoptotic process);GO:0006979(response to oxidative stress);GO:0007283(spermatogenesis);GO:0007566(embryo implantation);GO:0007568(aging);GO:0007605(sensory perception of sound);GO:0007626(locomotory behavior);GO:0008089(anterograde axonal transport);GO:0008090(retrograde axonal transport);GO:0008217(regulation of blood pressure);GO:0008270(zinc ion binding);GO:0009408(response to heat);GO:0009410(response to xenobiotic stimulus);GO:0010033(response to organic substance);GO:0016209(antioxidant activity);GO:0016491(oxidoreductase activity);GO:0019226(transmission of nerve impulse);GO:0019430(removal of superoxide radicals);GO:0019899(enzyme binding);GO:0030141(secretory granule);GO:0030346(protein phosphatase 2B binding);GO:0031045(dense core granule);GO:0031267(small GTPase binding);GO:0031410(cytoplasmic vesicle);GO:0031667(response to nutrient levels);GO:0032287(peripheral nervous system myelin maintenance);GO:0032839(dendrite cytoplasm);GO:0032930(positive regulation of superoxide anion generation);GO:0032991(protein-containing complex);GO:0035234(ectopic germ cell programmed cell death);GO:0040014(regulation of multicellular organism growth);GO:0042542(response to hydrogen peroxide);GO:0042554(superoxide anion generation);GO:0042802(identical protein binding);GO:0043005(neuron projection);GO:0043025(neuronal cell body);GO:0043066(negative regulation of apoptotic process);GO:0043085(positive regulation of catalytic activity);GO:0043087(regulation of GTPase activity);GO:0043209(myelin sheath);GO:0043410(positive regulation of MAPK cascade);GO:0043524(negative regulation of neuron apoptotic process);GO:0045471(response to ethanol);GO:0045541(negative regulation of cholesterol biosynthetic process);GO:0045859(regulation of protein kinase activity);GO:0046688(response to copper ion);GO:0046716(muscle cell cellular homeostasis);GO:0046872(metal ion binding);GO:0048678(response to axon injury);GO:0050665(hydrogen peroxide biosynthetic process);GO:0050728(negative regulation of inflammatory response);GO:0050766(positive regulation of phagocytosis);GO:0051087(chaperone binding);GO:0051093(negative regulation of developmental process);GO:0051881(regulation of mitochondrial membrane potential);GO:0060047(heart contraction);GO:0060052(neurofilament cytoskeleton organization);GO:0060087(relaxation of vascular associated smooth muscle);GO:0060088(auditory receptor cell stereocilium organization);GO:0072593(reactive oxygen species metabolic process);GO:1902177(positive regulation of oxidative stress-induced intrinsic apoptotic signaling pathway);GO:1904115(axon cytoplasm);GO:2000242(negative regulation of reproductive process);GO:2000242(negative regulation of reproductive process)	04146(Peroxisome);04213(Longevity regulating pathway - multiple species);05014(Amyotrophic lateral sclerosis);05016(Huntington disease);05020(Prion disease);05022(Pathways of neurodegeneration - multiple diseases);05022(Pathways of neurodegeneration - multiple diseases)	K04565	EC:1.15.1.1	superoxide dismutase 1, soluble [Source:MGI Symbol;Acc:MGI:98351]	retained_intron;protein_coding	38.0143	23.1678	37.877	24.0708	27.8082	32.9878	22.6946	26.3036	42.2292	43.1684	0.149201	0.646043	0.995024
ENSMUSG00000052331	Ankrd44	ENSMUST00000178935;ENSMUST00000180327;ENSMUST00000178226;ENSMUST00000179398;ENSMUST00000178685;ENSMUST00000180189;ENSMUST00000044359;ENSMUST00000189563;ENSMUST00000177919;ENSMUST00000179242;ENSMUST00000178156;ENSMUST00000179030;ENSMUST00000178905;ENSMUST00000177704;ENSMUST00000177679	GO:0003674(molecular_function);GO:0005515(protein binding);GO:0005575(cellular_component);GO:0008150(biological_process);GO:0008150(biological_process)	NA	NA	NA	ankyrin repeat domain 44 [Source:MGI Symbol;Acc:MGI:3045243]	retained_intron;protein_coding;processed_transcript	1.86961	1.7566	2.54039	3.41833	1.55354	1.32363	1.8191	2.9202	2.69118	3.91698	0.18599	0.646092	0.995024
ENSMUSG00000045822	Zswim3	ENSMUST00000052107	GO:0003674(molecular_function);GO:0005575(cellular_component);GO:0008150(biological_process);GO:0008270(zinc ion binding);GO:0046872(metal ion binding)	NA	NA	NA	zinc finger SWIM-type containing 3 [Source:MGI Symbol;Acc:MGI:1914788]	protein_coding	2.71101	2.90584	2.04476	3.15686	3.53569	3.37167	3.334	2.93775	2.02543	1.88451	-0.0828164	0.64616	0.995024
ENSMUSG00000022763	Aifm3	ENSMUST00000231508;ENSMUST00000023448;ENSMUST00000115685;ENSMUST00000232421;ENSMUST00000231800;ENSMUST00000232359	GO:0005737(cytoplasm);GO:0005739(mitochondrion);GO:0005743(mitochondrial inner membrane);GO:0005783(endoplasmic reticulum);GO:0005829(cytosol);GO:0006915(apoptotic process);GO:0016491(oxidoreductase activity);GO:0016651(oxidoreductase activity, acting on NAD(P)H);GO:0046872(metal ion binding);GO:0050660(flavin adenine dinucleotide binding);GO:0051536(iron-sulfur cluster binding);GO:0051537(2 iron, 2 sulfur cluster binding);GO:0097194(execution phase of apoptosis);GO:0097194(execution phase of apoptosis)	NA	NA	NA	apoptosis-inducing factor, mitochondrion-associated 3 [Source:MGI Symbol;Acc:MGI:1919418]	retained_intron;protein_coding	2.96139	3.24204	2.62734	3.08594	4.03585	2.58916	3.06069	4.66711	2.23739	2.80186	-0.0549655	0.646162	0.995024
ENSMUSG00000104443	4932442E05Rik	ENSMUST00000191892	NA	NA	NA	NA	RIKEN cDNA 4932442E05 gene [Source:MGI Symbol;Acc:MGI:1921665]	TEC	0.032124	0.07963	0.158775	0.408002	0.038798	0.037753	0.324299	0.039658	0	0.117202	-0.467145	0.646165	0.995024
ENSMUSG00000083375	Gm15057	ENSMUST00000121516	NA	NA	NA	NA	predicted gene 15057 [Source:MGI Symbol;Acc:MGI:3647203]	processed_pseudogene	0	0.027402	0.073632	0	0	0.027405	0	0	0	0	-1.88233	0.646205	0.995024
ENSMUSG00000120899	ENSMUSG00000120899	ENSMUST00000246363;ENSMUST00000247043	NA	NA	NA	NA	novel transcript	lncRNA	0	0	0.15152	0.0347662	0.443191	0	0	0	0.17296	0.190923	-0.790678	0.646229	0.995024
ENSMUSG00000109167	Gm44652	ENSMUST00000208648	NA	NA	NA	NA	predicted gene 44652 [Source:MGI Symbol;Acc:MGI:5753228]	TEC	0.036003	0.08685	0	0.087988	0.012258	0.082043	0.02015	0.032248	0.023532	0	-0.498006	0.646245	0.995024
ENSMUSG00000005225	Plekha8	ENSMUST00000119706	GO:0005654(nucleoplasm);GO:0005737(cytoplasm);GO:0005794(Golgi apparatus);GO:0005802(trans-Golgi network);GO:0005829(cytosol);GO:0006869(lipid transport);GO:0008289(lipid binding);GO:0016020(membrane);GO:0017089(glycolipid transfer activity);GO:0035621(ER to Golgi ceramide transport);GO:0035627(ceramide transport);GO:0046836(glycolipid transport);GO:0051861(glycolipid binding);GO:0070273(phosphatidylinositol-4-phosphate binding);GO:0097001(ceramide binding);GO:0120009(intermembrane lipid transfer);GO:0120013(lipid transfer activity);GO:1902387(ceramide 1-phosphate binding);GO:1902388(ceramide 1-phosphate transfer activity);GO:1902389(ceramide 1-phosphate transport)	NA	NA	NA	pleckstrin homology domain containing, family A (phosphoinositide binding specific) member 8 [Source:MGI Symbol;Acc:MGI:2681164]	protein_coding	1.84932	1.79348	1.87272	1.87396	1.6243	1.81724	2.13246	1.99675	1.28382	1.46024	-0.0526919	0.646254	0.995024
ENSMUSG00000064202	Spata6l	ENSMUST00000160542;ENSMUST00000025872;ENSMUST00000175647;ENSMUST00000161813;ENSMUST00000162110;ENSMUST00000164777	GO:0003674(molecular_function);GO:0005575(cellular_component);GO:0007283(spermatogenesis);GO:0008150(biological_process);GO:0016020(membrane);GO:0016021(integral component of membrane);GO:0032027(myosin light chain binding);GO:0097224(sperm connecting piece);GO:0097224(sperm connecting piece)	NA	NA	NA	spermatogenesis associated 6 like [Source:MGI Symbol;Acc:MGI:1918036]	protein_coding;nonsense_mediated_decay	0.39807	0.188954	0.24942	0.143978	0.348339	0.246333	0.230988	0.24004	0.189837	0.336099	-0.0959107	0.646255	0.995024
ENSMUSG00000020590	Snx13	ENSMUST00000222101;ENSMUST00000221272;ENSMUST00000048519;ENSMUST00000221876;ENSMUST00000221870;ENSMUST00000221831;ENSMUST00000163677	GO:0005769(early endosome);GO:0006886(intracellular protein transport);GO:0016020(membrane);GO:0016021(integral component of membrane);GO:0032266(phosphatidylinositol-3-phosphate binding);GO:0035091(phosphatidylinositol binding);GO:0043547(positive regulation of GTPase activity);GO:0043547(positive regulation of GTPase activity)	NA	NA	NA	sorting nexin 13 [Source:MGI Symbol;Acc:MGI:2661416]	retained_intron;nonsense_mediated_decay;protein_coding;processed_transcript	13.3297	14.4742	11.6006	13.5201	11.2445	14.6234	15.2673	14.5655	8.97247	6.89917	-0.0890525	0.646294	0.995024
ENSMUSG00000078956	Gm14221	ENSMUST00000247396;ENSMUST00000209603;ENSMUST00000109473	GO:0003674(molecular_function);GO:0005575(cellular_component);GO:0008150(biological_process);GO:0008150(biological_process)	NA	NA	NA	predicted gene 14221 [Source:MGI Symbol;Acc:MGI:3650696]	lncRNA	0.0565339	0.142213	0.0699282	0	0.0702064	0.0792456	0.0711011	0.165886	0.0428654	0.10737	0.460997	0.646325	0.995024
ENSMUSG00000085634	Gm15290	ENSMUST00000132880	NA	NA	NA	NA	predicted gene 15290 [Source:MGI Symbol;Acc:MGI:3705144]	lncRNA	0	0	0	0	0.198271	0	0	0	0	0.08967	-1.14478	0.646336	0.995024
ENSMUSG00000039462	Col10a1	ENSMUST00000105511	GO:0001958(endochondral ossification);GO:0005201(extracellular matrix structural constituent);GO:0005515(protein binding);GO:0005576(extracellular region);GO:0005581(collagen trimer);GO:0005599(collagen type X trimer);GO:0005615(extracellular space);GO:0005938(cell cortex);GO:0030020(extracellular matrix structural constituent conferring tensile strength);GO:0030198(extracellular matrix organization);GO:0031012(extracellular matrix);GO:0043235(receptor complex);GO:0046872(metal ion binding);GO:0051216(cartilage development);GO:0062023(collagen-containing extracellular matrix)	04974(Protein digestion and absorption)	NA	NA	collagen, type X, alpha 1 [Source:MGI Symbol;Acc:MGI:88445]	protein_coding	0.098221	0.148971	0.084887	0.13643	0.110501	0.179866	0.12633	0.236025	0.150228	0.019791	0.298775	0.646362	0.995024
ENSMUSG00000120828	ENSMUSG00000120828	ENSMUST00000245995	NA	NA	NA	NA	novel transcript	lncRNA	0	0.363487	0.163846	0.311217	0	0	0.33082	0.209239	0.328677	0.404945	0.603035	0.646398	0.995024
ENSMUSG00000088835	Gm23547	ENSMUST00000158210	GO:0005730(nucleolus);GO:0006396(RNA processing)	NA	NA	NA	predicted gene, 23547 [Source:MGI Symbol;Acc:MGI:5453324]	snoRNA	0.182563	0.010063	0.056757	0	0.039492	0.045074	0.053351	0.09878	0	0.035561	-0.311565	0.646484	0.995024
ENSMUSG00000064329	Scn1a	ENSMUST00000129508;ENSMUST00000112371;ENSMUST00000200839;ENSMUST00000112366;ENSMUST00000138910	GO:0001518(voltage-gated sodium channel complex);GO:0005216(ion channel activity);GO:0005244(voltage-gated ion channel activity);GO:0005248(voltage-gated sodium channel activity);GO:0005261(cation channel activity);GO:0005272(sodium channel activity);GO:0005654(nucleoplasm);GO:0005886(plasma membrane);GO:0006811(ion transport);GO:0006814(sodium ion transport);GO:0007628(adult walking behavior);GO:0014704(intercalated disc);GO:0016020(membrane);GO:0016021(integral component of membrane);GO:0016604(nuclear body);GO:0019227(neuronal action potential propagation);GO:0019228(neuronal action potential);GO:0030018(Z disc);GO:0030315(T-tubule);GO:0030424(axon);GO:0031402(sodium ion binding);GO:0033268(node of Ranvier);GO:0034220(ion transmembrane transport);GO:0034706(sodium channel complex);GO:0034765(regulation of ion transmembrane transport);GO:0035725(sodium ion transmembrane transport);GO:0042391(regulation of membrane potential);GO:0043025(neuronal cell body);GO:0043194(axon initial segment);GO:0050884(neuromuscular process controlling posture);GO:0050966(detection of mechanical stimulus involved in sensory perception of pain);GO:0051649(establishment of localization in cell);GO:0055085(transmembrane transport);GO:0086002(cardiac muscle cell action potential involved in contraction);GO:0086010(membrane depolarization during action potential);GO:0098655(cation transmembrane transport);GO:0099056(integral component of presynaptic membrane);GO:0099056(integral component of presynaptic membrane)	04728(Dopaminergic synapse);04728(Dopaminergic synapse)	NA	NA	sodium channel, voltage-gated, type I, alpha [Source:MGI Symbol;Acc:MGI:98246]	retained_intron;protein_coding;nonsense_mediated_decay	11.8206	16.9233	8.50285	6.24293	12.6704	12.5485	16.3254	14.0987	3.56557	2.76255	-0.187937	0.646487	0.995024
ENSMUSG00000107709	9430018G01Rik	ENSMUST00000203260	GO:0003674(molecular_function);GO:0005575(cellular_component);GO:0008150(biological_process)	NA	NA	NA	RIKEN cDNA 9430018G01 gene [Source:MGI Symbol;Acc:MGI:2442776]	lncRNA	0.022675	0.040662	0.141404	0.012894	0.050373	0.011918	0.068759	0.032654	0.015618	0.09066	-0.287339	0.646494	0.995024
ENSMUSG00000037594	Clba1	ENSMUST00000037014	GO:0030121(AP-1 adaptor complex);GO:0030276(clathrin binding);GO:0032588(trans-Golgi network membrane);GO:0046907(intracellular transport)	NA	NA	NA	clathrin binding box of aftiphilin containing 1 [Source:MGI Symbol;Acc:MGI:2443738]	protein_coding	3.30349	2.41806	2.73922	1.77726	2.95012	2.83577	2.7777	2.25499	3.875	2.89122	0.150151	0.646524	0.995024
ENSMUSG00000030216	Wbp11	ENSMUST00000129078;ENSMUST00000141598;ENSMUST00000146348;ENSMUST00000116514;ENSMUST00000151333	GO:0005515(protein binding);GO:0005634(nucleus);GO:0005654(nucleoplasm);GO:0005681(spliceosomal complex);GO:0005737(cytoplasm);GO:0005829(cytosol);GO:0006364(rRNA processing);GO:0006396(RNA processing);GO:0006397(mRNA processing);GO:0008380(RNA splicing);GO:0016607(nuclear speck);GO:0019888(protein phosphatase regulator activity);GO:0043231(intracellular membrane-bounded organelle);GO:0045292(mRNA cis splicing, via spliceosome);GO:0050699(WW domain binding);GO:0050790(regulation of catalytic activity);GO:0050790(regulation of catalytic activity)	03040(Spliceosome);03040(Spliceosome)	NA	NA	WW domain binding protein 11 [Source:MGI Symbol;Acc:MGI:1891823]	retained_intron;protein_coding	8.51205	10.2923	6.84441	10.8796	9.72584	6.8913	9.522	9.40167	10.1565	9.16864	-0.0351744	0.646531	0.995024
ENSMUSG00000118671	Eppk1	ENSMUST00000239552	GO:0005737(cytoplasm);GO:0005856(cytoskeleton);GO:0005923(bicellular tight junction);GO:0019215(intermediate filament binding);GO:0030056(hemidesmosome);GO:0030336(negative regulation of cell migration);GO:0042060(wound healing);GO:0045095(keratin filament);GO:0045104(intermediate filament cytoskeleton organization);GO:0045109(intermediate filament organization);GO:0045111(intermediate filament cytoskeleton);GO:0050680(negative regulation of epithelial cell proliferation);GO:0061045(negative regulation of wound healing);GO:0071944(cell periphery);GO:0097356(perinucleolar compartment)	NA	NA	NA	epiplakin 1 [Source:MGI Symbol;Acc:MGI:2386306]	protein_coding	0.012806	0.002848	0.002993	0.026462	0	0.002029	0.003997	0.013153	0.0108	0	-0.589463	0.646558	0.995024
ENSMUSG00000087035	Tmem74bos	ENSMUST00000149319;ENSMUST00000137422	NA	NA	NA	NA	transmembrane 74B, opposite strand [Source:MGI Symbol;Acc:MGI:3039588]	protein_coding;processed_transcript	0.0481651	0.0307142	0	0	0.0693081	0.10552	0.0259164	0.0230117	0	0.0821561	0.675052	0.646599	0.995024
ENSMUSG00000018761	Mpdu1	ENSMUST00000149764;ENSMUST00000139155;ENSMUST00000125389;ENSMUST00000129224;ENSMUST00000127118;ENSMUST00000153217;ENSMUST00000018905;ENSMUST00000148242;ENSMUST00000137288	GO:0006488(dolichol-linked oligosaccharide biosynthetic process);GO:0009312(oligosaccharide biosynthetic process);GO:0016020(membrane);GO:0016021(integral component of membrane);GO:0016021(integral component of membrane)	NA	NA	NA	mannose-P-dolichol utilization defect 1 [Source:MGI Symbol;Acc:MGI:1346040]	retained_intron;nonsense_mediated_decay;protein_coding	12.5455	10.4338	12.6122	9.25832	12.4213	10.7025	9.67746	10.8536	16.2561	15.5576	0.138626	0.646627	0.995024
ENSMUSG00000080193	Gm14756	ENSMUST00000116395	NA	NA	NA	NA	predicted gene 14756 [Source:MGI Symbol;Acc:MGI:3705579]	processed_pseudogene	0.128096	0.038055	0.340667	0	0.332675	0.211167	0.594614	0	0.137865	0.34039	0.613095	0.646702	0.995024
ENSMUSG00000051316	Taf7	ENSMUST00000066272	GO:0000122(negative regulation of transcription by RNA polymerase II);GO:0000976(transcription cis-regulatory region binding);GO:0001097(TFIIH-class transcription factor complex binding);GO:0001673(male germ cell nucleus);GO:0005515(protein binding);GO:0005634(nucleus);GO:0005667(transcription regulator complex);GO:0005669(transcription factor TFIID complex);GO:0005737(cytoplasm);GO:0006282(regulation of DNA repair);GO:0006352(DNA-templated transcription initiation);GO:0006357(regulation of transcription by RNA polymerase II);GO:0006366(transcription by RNA polymerase II);GO:0006367(transcription initiation at RNA polymerase II promoter);GO:0006468(protein phosphorylation);GO:0006469(negative regulation of protein kinase activity);GO:0016251(RNA polymerase II general transcription initiation factor activity);GO:0030520(intracellular estrogen receptor signaling pathway);GO:0033276(transcription factor TFTC complex);GO:0035035(histone acetyltransferase binding);GO:0035067(negative regulation of histone acetylation);GO:0035521(monoubiquitinated histone deubiquitination);GO:0035522(monoubiquitinated histone H2A deubiquitination);GO:0042789(mRNA transcription by RNA polymerase II);GO:0042809(nuclear vitamin D receptor binding);GO:0043966(histone H3 acetylation);GO:0045344(negative regulation of MHC class I biosynthetic process);GO:0045347(negative regulation of MHC class II biosynthetic process);GO:0045892(negative regulation of DNA-templated transcription);GO:0045893(positive regulation of DNA-templated transcription);GO:0045944(positive regulation of transcription by RNA polymerase II);GO:0046966(nuclear thyroid hormone receptor binding);GO:0046982(protein heterodimerization activity);GO:0051123(RNA polymerase II preinitiation complex assembly);GO:0060261(positive regulation of transcription initiation by RNA polymerase II);GO:0061628(H3K27me3 modified histone binding);GO:0071339(MLL1 complex);GO:0090241(negative regulation of histone H4 acetylation);GO:0106140(P-TEFb complex binding);GO:0140297(DNA-binding transcription factor binding)	03022(Basal transcription factors)	NA	NA	TATA-box binding protein associated factor 7 [Source:MGI Symbol;Acc:MGI:1346348]	protein_coding	6.03924	4.69798	6.44983	3.73649	6.35475	6.38912	4.95098	5.65443	6.54398	6.38844	0.133692	0.64682	0.995024
ENSMUSG00000092375	A730060N03Rik	ENSMUST00000174277	NA	NA	NA	NA	RIKEN cDNA A730060N03 gene [Source:MGI Symbol;Acc:MGI:2444190]	lncRNA	0.215856	0.350131	0.058535	0.177137	0.149131	0.198056	0.488748	0.296557	0.115021	0.09534	0.328268	0.646854	0.995024
ENSMUSG00000083041	Gmfg-ps	ENSMUST00000121071	NA	NA	NA	NA	glia maturation factor, gamma, pseudogene [Source:MGI Symbol;Acc:MGI:3704264]	processed_pseudogene	0	0.195031	0.144911	0	0	0.235077	0.016044	0	0.136528	0.19132	0.768197	0.646856	0.995024
ENSMUSG00000024120	Lrpprc	ENSMUST00000161928;ENSMUST00000161299;ENSMUST00000162799;ENSMUST00000112308;ENSMUST00000159222;ENSMUST00000160011;ENSMUST00000160414	GO:0000794(condensed nuclear chromosome);GO:0000957(mitochondrial RNA catabolic process);GO:0000961(negative regulation of mitochondrial RNA catabolic process);GO:0003677(DNA binding);GO:0003697(single-stranded DNA binding);GO:0003723(RNA binding);GO:0005515(protein binding);GO:0005634(nucleus);GO:0005637(nuclear inner membrane);GO:0005640(nuclear outer membrane);GO:0005654(nucleoplasm);GO:0005737(cytoplasm);GO:0005739(mitochondrion);GO:0005856(cytoskeleton);GO:0005874(microtubule);GO:0016020(membrane);GO:0031625(ubiquitin protein ligase binding);GO:0042645(mitochondrial nucleoid);GO:0048471(perinuclear region of cytoplasm);GO:0048487(beta-tubulin binding);GO:0051028(mRNA transport);GO:0070129(regulation of mitochondrial translation);GO:1990904(ribonucleoprotein complex);GO:1990904(ribonucleoprotein complex)	NA	NA	NA	leucine-rich PPR-motif containing [Source:MGI Symbol;Acc:MGI:1919666]	retained_intron;processed_transcript;protein_coding;nonsense_mediated_decay	10.155	10.7417	8.70736	9.09599	11.6376	10.733	11.8699	11.4797	8.33936	5.14394	-0.0817132	0.646954	0.995024
ENSMUSG00000103569	Gm38067	ENSMUST00000192346	NA	NA	NA	NA	predicted gene, 38067 [Source:MGI Symbol;Acc:MGI:5611295]	TEC	0	0.015314	0.097325	0.098555	0.021389	0.107212	0	0.032107	0	0	-0.739354	0.64697	0.995024
ENSMUSG00000036867	Smad6	ENSMUST00000041029;ENSMUST00000179458	GO:0000976(transcription cis-regulatory region binding);GO:0001657(ureteric bud development);GO:0003148(outflow tract septum morphogenesis);GO:0003170(heart valve development);GO:0003180(aortic valve morphogenesis);GO:0003183(mitral valve morphogenesis);GO:0003184(pulmonary valve morphogenesis);GO:0003281(ventricular septum development);GO:0003677(DNA binding);GO:0003682(chromatin binding);GO:0005515(protein binding);GO:0005634(nucleus);GO:0005654(nucleoplasm);GO:0005667(transcription regulator complex);GO:0005794(Golgi apparatus);GO:0005829(cytosol);GO:0006355(regulation of DNA-templated transcription);GO:0006955(immune response);GO:0007179(transforming growth factor beta receptor signaling pathway);GO:0007352(zygotic specification of dorsal/ventral axis);GO:0008285(negative regulation of cell population proliferation);GO:0009653(anatomical structure morphogenesis);GO:0010991(negative regulation of SMAD protein complex assembly);GO:0016604(nuclear body);GO:0030154(cell differentiation);GO:0030279(negative regulation of ossification);GO:0030509(BMP signaling pathway);GO:0030512(negative regulation of transforming growth factor beta receptor signaling pathway);GO:0030514(negative regulation of BMP signaling pathway);GO:0031589(cell-substrate adhesion);GO:0031625(ubiquitin protein ligase binding);GO:0032496(response to lipopolysaccharide);GO:0032991(protein-containing complex);GO:0034616(response to laminar fluid shear stress);GO:0034713(type I transforming growth factor beta receptor binding);GO:0035904(aorta development);GO:0042310(vasoconstriction);GO:0042802(identical protein binding);GO:0043066(negative regulation of apoptotic process);GO:0043627(response to estrogen);GO:0045444(fat cell differentiation);GO:0045668(negative regulation of osteoblast differentiation);GO:0045907(positive regulation of vasoconstriction);GO:0046872(metal ion binding);GO:0060394(negative regulation of pathway-restricted SMAD protein phosphorylation);GO:0060395(SMAD protein signal transduction);GO:0060948(cardiac vascular smooth muscle cell development);GO:0060976(coronary vasculature development);GO:0060977(coronary vasculature morphogenesis);GO:0070410(co-SMAD binding);GO:0070411(I-SMAD binding);GO:0070412(R-SMAD binding);GO:0070698(type I activin receptor binding);GO:0071144(heteromeric SMAD protein complex);GO:0140416(transcription regulator inhibitor activity);GO:1902895(positive regulation of miRNA transcription);GO:1902895(positive regulation of miRNA transcription)	04350(TGF-beta signaling pathway);04350(TGF-beta signaling pathway)	NA	NA	SMAD family member 6 [Source:MGI Symbol;Acc:MGI:1336883]	protein_coding	0.479934	0.622508	0.871573	2.35069	0.693097	0.635455	0.427321	0.961001	0.967178	1.48773	-0.163982	0.646983	0.995024
ENSMUSG00000118718	Gm24950	ENSMUST00000240145	GO:0000348(mRNA branch site recognition);GO:0005686(U2 snRNP);GO:0045131(pre-mRNA branch point binding)	NA	NA	NA	predicted gene, 24950 [Source:MGI Symbol;Acc:MGI:5454727]	snRNA	0	0	0.191596	0	0	0.080156	0	0	0.08216	0.157638	0.739797	0.647013	0.995024
ENSMUSG00000029338	Antxr2	ENSMUST00000199088;ENSMUST00000031281	GO:0004888(transmembrane signaling receptor activity);GO:0005886(plasma membrane);GO:0009897(external side of plasma membrane);GO:0009986(cell surface);GO:0016020(membrane);GO:0016021(integral component of membrane);GO:0022414(reproductive process);GO:0038023(signaling receptor activity);GO:0046872(metal ion binding);GO:1901998(toxin transport);GO:1901998(toxin transport)	04621(NOD-like receptor signaling pathway);04621(NOD-like receptor signaling pathway)	NA	NA	anthrax toxin receptor 2 [Source:MGI Symbol;Acc:MGI:1919164]	protein_coding	8.26675	9.16084	8.70596	7.66585	8.56577	8.93463	8.50211	8.65174	7.03192	8.72989	-0.0176411	0.647021	0.995024
ENSMUSG00000095298	Gm12407	ENSMUST00000180219	NA	NA	NA	NA	predicted gene 12407 [Source:MGI Symbol;Acc:MGI:3693096]	unprocessed_pseudogene	0.531108	0	0.137318	0.167886	0.272727	0	0.283055	0.256418	0.094463	0.133288	-0.53159	0.647039	0.995024
ENSMUSG00000082329	Gm14287	ENSMUST00000121060	NA	NA	NA	NA	predicted gene 14287 [Source:MGI Symbol;Acc:MGI:3650189]	processed_pseudogene	20.9439	25.3026	15.538	15.6415	24.0596	20.3838	19.7509	19.7133	21.7675	15.583	-0.062269	0.647051	0.995024
ENSMUSG00000095123	Gm21781	ENSMUST00000178920	NA	NA	NA	NA	predicted gene, 21781 [Source:MGI Symbol;Acc:MGI:5433945]	lncRNA	1.27849	0.606852	1.25948	1.20266	1.19105	1.12777	1.22476	1.88401	0.766633	1.19915	0.163302	0.647079	0.995024
ENSMUSG00000087054	Gm12405	ENSMUST00000141120	GO:0003674(molecular_function);GO:0005575(cellular_component);GO:0008150(biological_process)	NA	NA	NA	predicted gene 12405 [Source:MGI Symbol;Acc:MGI:3649392]	lncRNA	0.325126	0	0	0	0	0	0.043566	0	0	0.092598	-1.25565	0.647109	0.995024
ENSMUSG00000105633	Gm32158	ENSMUST00000200135	NA	NA	NA	NA	predicted gene, 32158 [Source:MGI Symbol;Acc:MGI:5591317]	processed_pseudogene	0.152194	0.052506	0.12403	0.123064	0.063876	0.072447	0.070217	0	0.22035	0	-0.506423	0.647127	0.995024
ENSMUSG00000078670	Fam174b	ENSMUST00000107456	GO:0003674(molecular_function);GO:0005794(Golgi apparatus);GO:0005886(plasma membrane);GO:0007030(Golgi organization);GO:0016020(membrane);GO:0016021(integral component of membrane)	NA	NA	NA	family with sequence similarity 174, member B [Source:MGI Symbol;Acc:MGI:3698178]	protein_coding	3.40505	3.90369	4.15153	6.50323	5.1331	4.59282	4.22871	5.98593	3.62776	3.61775	-0.0667079	0.647277	0.995024
ENSMUSG00000096805	Ighv9-1	ENSMUST00000103471;ENSMUST00000195884	GO:0003823(antigen binding);GO:0006910(phagocytosis, recognition);GO:0006911(phagocytosis, engulfment);GO:0006958(complement activation, classical pathway);GO:0009897(external side of plasma membrane);GO:0034987(immunoglobulin receptor binding);GO:0042571(immunoglobulin complex, circulating);GO:0042742(defense response to bacterium);GO:0045087(innate immune response);GO:0050853(B cell receptor signaling pathway);GO:0050871(positive regulation of B cell activation);GO:0050871(positive regulation of B cell activation)	NA	NA	NA	immunoglobulin heavy variable 9-1 [Source:MGI Symbol;Acc:MGI:4439911]	IG_V_gene	0.525524	0	0.335303	0.447148	0	0.166773	0	0.217042	0	0.376657	-0.782367	0.647315	0.995024
ENSMUSG00000105124	Gm5297	ENSMUST00000198555	NA	NA	NA	NA	predicted gene 5297 [Source:MGI Symbol;Acc:MGI:3646414]	transcribed_processed_pseudogene	0.070656	0.120262	0.158829	0.13403	0.08815	0.174459	0.193967	0.130993	0.150362	0.0529	0.297039	0.647355	0.995024
ENSMUSG00000087543	Gm16576	ENSMUST00000128342	GO:0003674(molecular_function);GO:0005575(cellular_component);GO:0008150(biological_process)	NA	NA	NA	predicted gene 16576 [Source:MGI Symbol;Acc:MGI:4414996]	lncRNA	0.146958	0.316133	0.287345	0.650526	0.197358	0.149034	0.340569	0.444293	0.253076	0.243569	-0.159995	0.647372	0.995024
ENSMUSG00000079364	Gm3558	ENSMUST00000163790	NA	NA	NA	NA	predicted gene 3558 [Source:MGI Symbol;Acc:MGI:3781735]	protein_coding	0.162401	0.14369	0.20451	0.156331	0.345678	0.199173	0.354608	0.08247	0.235059	0.35696	0.278549	0.647382	0.995024
ENSMUSG00000054594	Oscar	ENSMUST00000108645;ENSMUST00000039507	GO:0005515(protein binding);GO:0005886(plasma membrane);GO:0009986(cell surface);GO:0016020(membrane);GO:0016021(integral component of membrane);GO:0030316(osteoclast differentiation);GO:0038064(collagen receptor activity);GO:0038065(collagen-activated signaling pathway);GO:0038094(Fc-gamma receptor signaling pathway);GO:0045780(positive regulation of bone resorption);GO:0072674(multinuclear osteoclast differentiation);GO:0072674(multinuclear osteoclast differentiation)	04380(Osteoclast differentiation);04380(Osteoclast differentiation)	NA	NA	osteoclast associated receptor [Source:MGI Symbol;Acc:MGI:2179720]	protein_coding	0.236045	0.329549	0.234124	0.626991	0.382582	0.32108	0.528365	0.529066	0.26882	0.456373	0.217508	0.647609	0.995024
ENSMUSG00000095193	Gm20939	ENSMUST00000234295;ENSMUST00000247531;ENSMUST00000234071	NA	NA	NA	NA	predicted gene, 20939 [Source:MGI Symbol;Acc:MGI:5434295]	lncRNA	2.6685	2.13112	2.50242	1.47125	2.43598	2.97421	1.97077	2.27477	3.00181	2.17899	0.145711	0.647613	0.995024
ENSMUSG00000112728	Gm48903	ENSMUST00000219525	NA	NA	NA	NA	predicted gene, 48903 [Source:MGI Symbol;Acc:MGI:6098673]	lncRNA	0.573174	0.226909	0.204072	0	0.450464	0.153121	0.13035	0	0.69055	0	-0.578617	0.647628	0.995024
ENSMUSG00000094942	Gm3604	ENSMUST00000107989;ENSMUST00000202194;ENSMUST00000187656	GO:0000978(RNA polymerase II cis-regulatory region sequence-specific DNA binding);GO:0000981(DNA-binding transcription factor activity, RNA polymerase II-specific);GO:0005634(nucleus);GO:0006355(regulation of DNA-templated transcription);GO:0006357(regulation of transcription by RNA polymerase II);GO:0046872(metal ion binding);GO:0046872(metal ion binding)	NA	NA	NA	predicted gene 3604 [Source:MGI Symbol;Acc:MGI:3781781]	protein_coding	2.74204	1.63922	2.58264	2.88162	1.80616	2.32813	2.48541	2.18723	2.25675	1.86554	-0.0669847	0.64763	0.995024
ENSMUSG00000102425	Gm26616	ENSMUST00000195676;ENSMUST00000193049	NA	NA	NA	NA	predicted gene, 26616 [Source:MGI Symbol;Acc:MGI:5477110]	TEC	0.294613	0.402304	0.136983	0.191302	0.209252	0.190548	0.257301	0.12615	0.248036	0.303836	-0.132832	0.647716	0.995024
ENSMUSG00000076576	Igkv6-32	ENSMUST00000103377	GO:0005615(extracellular space);GO:0006955(immune response)	NA	NA	NA	immunoglobulin kappa variable 6-32 [Source:MGI Symbol;Acc:MGI:3641634]	IG_V_gene	0	0.399798	0.14519	0.171529	2.29931	0	0.078562	0	0.542421	1.42216	-0.56176	0.647749	0.995024
ENSMUSG00000074826	Gm10767	ENSMUST00000168767;ENSMUST00000099412	GO:0003674(molecular_function);GO:0003723(RNA binding);GO:0005575(cellular_component);GO:0005845(mRNA cap binding complex);GO:0008150(biological_process);GO:0106005(RNA 5'-cap (guanine-N7)-methylation);GO:0106005(RNA 5'-cap (guanine-N7)-methylation)	NA	NA	NA	predicted gene 10767 [Source:MGI Symbol;Acc:MGI:3642136]	protein_coding	1.00258	1.32119	1.44972	0.779763	0.989111	1.45121	1.22996	1.84991	0.970337	0.77782	0.180089	0.647766	0.995024
ENSMUSG00000019866	Crybg1	ENSMUST00000200401;ENSMUST00000020017	GO:0001654(eye development);GO:0003674(molecular_function);GO:0005575(cellular_component);GO:0008150(biological_process);GO:0030246(carbohydrate binding);GO:0030246(carbohydrate binding)	NA	NA	NA	crystallin beta-gamma domain containing 1 [Source:MGI Symbol;Acc:MGI:109544]	protein_coding	0.726844	0.79293	1.46524	2.1874	0.521079	0.674133	0.912973	1.53684	1.2919	2.24853	0.227156	0.647778	0.995024
ENSMUSG00000034891	Sncb	ENSMUST00000138067;ENSMUST00000036825;ENSMUST00000134110;ENSMUST00000153829	GO:0005509(calcium ion binding);GO:0005737(cytoplasm);GO:0005739(mitochondrion);GO:0007268(chemical synaptic transmission);GO:0016234(inclusion body);GO:0030426(growth cone);GO:0042417(dopamine metabolic process);GO:0043014(alpha-tubulin binding);GO:0043025(neuronal cell body);GO:0043195(terminal bouton);GO:0043524(negative regulation of neuron apoptotic process);GO:0043679(axon terminus);GO:0045202(synapse);GO:0046914(transition metal ion binding);GO:0048487(beta-tubulin binding);GO:0048488(synaptic vesicle endocytosis);GO:0050808(synapse organization);GO:0051402(neuron apoptotic process);GO:0099523(presynaptic cytosol);GO:1901214(regulation of neuron death);GO:1903136(cuprous ion binding);GO:1903136(cuprous ion binding)	NA	NA	NA	synuclein, beta [Source:MGI Symbol;Acc:MGI:1889011]	retained_intron;protein_coding	19.7113	21.3062	10.7433	17.0602	27.4076	18.332	20.8398	16.9175	23.3482	10.9927	-0.0896612	0.64783	0.995024
ENSMUSG00000040554	Aipl1	ENSMUST00000059082;ENSMUST00000048207	GO:0001895(retina homeostasis);GO:0001917(photoreceptor inner segment);GO:0001918(farnesylated protein binding);GO:0003755(peptidyl-prolyl cis-trans isomerase activity);GO:0005515(protein binding);GO:0005634(nucleus);GO:0005654(nucleoplasm);GO:0005737(cytoplasm);GO:0005829(cytosol);GO:0006915(apoptotic process);GO:0007601(visual perception);GO:0007603(phototransduction, visible light);GO:0018343(protein farnesylation);GO:0022400(regulation of rhodopsin mediated signaling pathway);GO:0043066(negative regulation of apoptotic process);GO:0043066(negative regulation of apoptotic process)	04934(Cushing syndrome);04934(Cushing syndrome)	NA	NA	aryl hydrocarbon receptor-interacting protein-like 1 [Source:MGI Symbol;Acc:MGI:2148800]	nonsense_mediated_decay;protein_coding	0	0.0523218	0	0.0188179	0	0.018542	0	0.0186527	0.0370563	0.0570212	0.883835	0.647869	0.995024
ENSMUSG00000078439	Smim24	ENSMUST00000129083;ENSMUST00000118206;ENSMUST00000105322	GO:0003674(molecular_function);GO:0008150(biological_process);GO:0016020(membrane);GO:0016021(integral component of membrane);GO:0016021(integral component of membrane)	NA	NA	NA	small integral membrane protein 24 [Source:MGI Symbol;Acc:MGI:1919523]	processed_transcript;protein_coding	1.4094	1.0021	1.4923	1.42053	0.346222	0.844408	0.530599	1.20035	1.60613	2.63907	0.266402	0.647903	0.995024
ENSMUSG00000023007	Prpf40b	ENSMUST00000134034;ENSMUST00000118287;ENSMUST00000140806;ENSMUST00000145482;ENSMUST00000130575;ENSMUST00000128352;ENSMUST00000023745;ENSMUST00000138036;ENSMUST00000153692;ENSMUST00000136980;ENSMUST00000150641;ENSMUST00000124275;ENSMUST00000139330	GO:0005515(protein binding);GO:0005634(nucleus);GO:0045292(mRNA cis splicing, via spliceosome);GO:0045292(mRNA cis splicing, via spliceosome)	03040(Spliceosome);03040(Spliceosome)	NA	NA	pre-mRNA processing factor 40B [Source:MGI Symbol;Acc:MGI:1925583]	protein_coding;nonsense_mediated_decay;retained_intron	5.49501	5.99485	4.86332	5.11348	7.04051	4.95537	6.17078	6.45124	5.47104	4.77463	-0.0350437	0.647944	0.995024
ENSMUSG00000018322	Tomm34	ENSMUST00000132602;ENSMUST00000109384;ENSMUST00000018466	GO:0005515(protein binding);GO:0005737(cytoplasm);GO:0005739(mitochondrion);GO:0005741(mitochondrial outer membrane);GO:0005829(cytosol);GO:0006626(protein targeting to mitochondrion);GO:0016020(membrane);GO:0031072(heat shock protein binding);GO:0043231(intracellular membrane-bounded organelle);GO:0043231(intracellular membrane-bounded organelle)	NA	NA	NA	translocase of outer mitochondrial membrane 34 [Source:MGI Symbol;Acc:MGI:1914395]	retained_intron;protein_coding	21.7382	23.0825	17.4494	20.394	25.797	18.9847	25.3051	22.7666	21.9424	16.0206	-0.0465197	0.647947	0.995024
ENSMUSG00000117541	Gm50048	ENSMUST00000234487	NA	NA	NA	NA	predicted gene, 50048 [Source:MGI Symbol;Acc:MGI:6275358]	lncRNA	0	0	0.019674	0	0	0	0.043583	0	0	0	1.14748	0.647953	0.995024
ENSMUSG00000039145	Camk1d	ENSMUST00000044009;ENSMUST00000114987;ENSMUST00000155927	GO:0000166(nucleotide binding);GO:0003824(catalytic activity);GO:0004672(protein kinase activity);GO:0004674(protein serine/threonine kinase activity);GO:0004683(calmodulin-dependent protein kinase activity);GO:0004712(protein serine/threonine/tyrosine kinase activity);GO:0005516(calmodulin binding);GO:0005524(ATP binding);GO:0005634(nucleus);GO:0005737(cytoplasm);GO:0006468(protein phosphorylation);GO:0006954(inflammatory response);GO:0007399(nervous system development);GO:0008152(metabolic process);GO:0010976(positive regulation of neuron projection development);GO:0016301(kinase activity);GO:0016310(phosphorylation);GO:0016740(transferase activity);GO:0018105(peptidyl-serine phosphorylation);GO:0032793(positive regulation of CREB transcription factor activity);GO:0043065(positive regulation of apoptotic process);GO:0043066(negative regulation of apoptotic process);GO:0050766(positive regulation of phagocytosis);GO:0050773(regulation of dendrite development);GO:0060267(positive regulation of respiratory burst);GO:0071622(regulation of granulocyte chemotaxis);GO:0090023(positive regulation of neutrophil chemotaxis);GO:0106310(protein serine kinase activity);GO:0106310(protein serine kinase activity)	NA	NA	NA	calcium/calmodulin-dependent protein kinase ID [Source:MGI Symbol;Acc:MGI:2442190]	protein_coding;processed_transcript	8.6294	14.8403	6.92033	6.75675	10.5429	8.70575	13.0462	11.852	5.53994	4.94862	-0.113146	0.648036	0.995024
ENSMUSG00000098710	Mir7067	ENSMUST00000184412	NA	NA	NA	NA	microRNA 7067 [Source:MGI Symbol;Acc:MGI:5531413]	miRNA	0.000274	0.001524	0.000495	0.001548	0.003991	0	0	0.000244	0.000673	0.002608	-1.15176	0.64806	0.995024
ENSMUSG00000098972	Mir8093	ENSMUST00000185043	NA	NA	NA	NA	microRNA 8093 [Source:MGI Symbol;Acc:MGI:5530930]	miRNA	0.001589	0.004522	0.000185	7.7e-05	8e-05	0	0	0.000125	0.002371	0.000122	-1.3015	0.64806	0.995024
ENSMUSG00000037876	Jmjd1c	ENSMUST00000173187;ENSMUST00000173762;ENSMUST00000173236;ENSMUST00000051446;ENSMUST00000174317;ENSMUST00000219563;ENSMUST00000173661;ENSMUST00000174408;ENSMUST00000173689;ENSMUST00000173949;ENSMUST00000173295;ENSMUST00000174062	GO:0000118(histone deacetylase complex);GO:0000785(chromatin);GO:0003382(epithelial cell morphogenesis);GO:0003712(transcription coregulator activity);GO:0005634(nucleus);GO:0006325(chromatin organization);GO:0006357(regulation of transcription by RNA polymerase II);GO:0008584(male gonad development);GO:0016491(oxidoreductase activity);GO:0031490(chromatin DNA binding);GO:0032454(histone H3-methyl-lysine-9 demethylase activity);GO:0033169(histone H3-K9 demethylation);GO:0036098(male germ-line stem cell population maintenance);GO:0046872(metal ion binding);GO:0051213(dioxygenase activity);GO:0072520(seminiferous tubule development);GO:0098727(maintenance of cell number);GO:0098727(maintenance of cell number)	05202(Transcriptional misregulation in cancer);05202(Transcriptional misregulation in cancer)	NA	NA	jumonji domain containing 1C [Source:MGI Symbol;Acc:MGI:1918614]	retained_intron;processed_transcript;protein_coding	3.67644	3.55548	4.66859	5.79919	2.93115	3.52429	4.214	4.5008	3.36774	4.25823	-0.0545707	0.648085	0.995024
ENSMUSG00000041020	Map7d2	ENSMUST00000112470;ENSMUST00000112471;ENSMUST00000145142;ENSMUST00000156172;ENSMUST00000043151	GO:0000226(microtubule cytoskeleton organization);GO:0015630(microtubule cytoskeleton);GO:0015630(microtubule cytoskeleton)	NA	NA	NA	MAP7 domain containing 2 [Source:MGI Symbol;Acc:MGI:1917474]	protein_coding	169.207	196.813	104.752	73.0841	182.243	161.128	176.485	167.882	107.026	47.3559	-0.137971	0.64817	0.995024
ENSMUSG00000000184	Ccnd2	ENSMUST00000202363;ENSMUST00000201637;ENSMUST00000000188;ENSMUST00000201066;ENSMUST00000201564	GO:0000079(regulation of cyclin-dependent protein serine/threonine kinase activity);GO:0000082(G1/S transition of mitotic cell cycle);GO:0000307(cyclin-dependent protein kinase holoenzyme complex);GO:0000785(chromatin);GO:0001934(positive regulation of protein phosphorylation);GO:0005515(protein binding);GO:0005634(nucleus);GO:0005654(nucleoplasm);GO:0005730(nucleolus);GO:0005737(cytoplasm);GO:0005829(cytosol);GO:0007049(cell cycle);GO:0007616(long-term memory);GO:0008284(positive regulation of cell population proliferation);GO:0008344(adult locomotory behavior);GO:0016020(membrane);GO:0016538(cyclin-dependent protein serine/threonine kinase regulator activity);GO:0019901(protein kinase binding);GO:0031965(nuclear membrane);GO:0043066(negative regulation of apoptotic process);GO:0044772(mitotic cell cycle phase transition);GO:0045737(positive regulation of cyclin-dependent protein serine/threonine kinase activity);GO:0050679(positive regulation of epithelial cell proliferation);GO:0051301(cell division);GO:0051726(regulation of cell cycle);GO:0060045(positive regulation of cardiac muscle cell proliferation);GO:0071481(cellular response to X-ray);GO:0097129(cyclin D2-CDK4 complex);GO:1900087(positive regulation of G1/S transition of mitotic cell cycle);GO:2000726(negative regulation of cardiac muscle cell differentiation);GO:2000726(negative regulation of cardiac muscle cell differentiation)	04068(FoxO signaling pathway);04110(Cell cycle);04115(p53 signaling pathway);04151(PI3K-Akt signaling pathway);04218(Cellular senescence);04310(Wnt signaling pathway);04340(Hedgehog signaling pathway);04390(Hippo signaling pathway);04510(Focal adhesion);04630(JAK-STAT signaling pathway);04917(Prolactin signaling pathway);05162(Measles);05165(Human papillomavirus infection);05166(Human T-cell leukemia virus 1 infection);05169(Epstein-Barr virus infection);05200(Pathways in cancer);05202(Transcriptional misregulation in cancer);05203(Viral carcinogenesis);05206(MicroRNAs in cancer);05206(MicroRNAs in cancer)	NA	NA	cyclin D2 [Source:MGI Symbol;Acc:MGI:88314]	retained_intron;protein_coding;processed_transcript	1.34458	1.00274	2.70731	3.35222	0.793037	1.38262	1.08597	2.04352	2.36651	3.92272	0.231523	0.648177	0.995024
ENSMUSG00000031504	Rab20	ENSMUST00000033900	GO:0000166(nucleotide binding);GO:0003924(GTPase activity);GO:0005525(GTP binding);GO:0005794(Golgi apparatus);GO:0006886(intracellular protein transport);GO:0015031(protein transport);GO:0016020(membrane);GO:0030670(phagocytic vesicle membrane);GO:0031410(cytoplasmic vesicle);GO:0043231(intracellular membrane-bounded organelle);GO:0045335(phagocytic vesicle);GO:0071346(cellular response to interferon-gamma);GO:0090383(phagosome acidification);GO:0090385(phagosome-lysosome fusion)	NA	NA	NA	RAB20, member RAS oncogene family [Source:MGI Symbol;Acc:MGI:102789]	protein_coding	2.32366	0.740778	2.52485	1.75733	0.541496	1.32964	0.652384	1.44751	1.97483	4.15302	0.276938	0.64822	0.995024
ENSMUSG00000057103	Nat8f1	ENSMUST00000161198;ENSMUST00000239124;ENSMUST00000174369	GO:0001702(gastrulation with mouth forming second);GO:0004468(lysine N-acetyltransferase activity, acting on acetyl phosphate as donor);GO:0005743(mitochondrial inner membrane);GO:0005783(endoplasmic reticulum);GO:0005789(endoplasmic reticulum membrane);GO:0005793(endoplasmic reticulum-Golgi intermediate compartment);GO:0005794(Golgi apparatus);GO:0006749(glutathione metabolic process);GO:0007162(negative regulation of cell adhesion);GO:0007369(gastrulation);GO:0008080(N-acetyltransferase activity);GO:0010628(positive regulation of gene expression);GO:0016020(membrane);GO:0016021(integral component of membrane);GO:0016407(acetyltransferase activity);GO:0016740(transferase activity);GO:0016746(acyltransferase activity);GO:0018003(peptidyl-lysine N6-acetylation);GO:0033116(endoplasmic reticulum-Golgi intermediate compartment membrane);GO:0043066(negative regulation of apoptotic process);GO:0047198(cysteine-S-conjugate N-acetyltransferase activity);GO:0050435(amyloid-beta metabolic process);GO:0050435(amyloid-beta metabolic process)	00480(Glutathione metabolism);01100(Metabolic pathways);01100(Metabolic pathways)	K20838	EC:2.3.1.80	N-acetyltransferase 8 (GCN5-related) family member 1 [Source:MGI Symbol;Acc:MGI:1913366]	protein_coding	1.7034	1.84901	2.77803	2.3151	1.96953	1.8141	1.68457	2.18736	3.25153	2.84707	0.150795	0.648223	0.995024
ENSMUSG00000047976	Kcna1	ENSMUST00000203094;ENSMUST00000205171;ENSMUST00000055168	GO:0001964(startle response);GO:0005216(ion channel activity);GO:0005244(voltage-gated ion channel activity);GO:0005249(voltage-gated potassium channel activity);GO:0005251(delayed rectifier potassium channel activity);GO:0005267(potassium channel activity);GO:0005515(protein binding);GO:0005783(endoplasmic reticulum);GO:0005829(cytosol);GO:0005886(plasma membrane);GO:0005887(integral component of plasma membrane);GO:0006811(ion transport);GO:0006813(potassium ion transport);GO:0006937(regulation of muscle contraction);GO:0007405(neuroblast proliferation);GO:0007420(brain development);GO:0008076(voltage-gated potassium channel complex);GO:0008104(protein localization);GO:0009986(cell surface);GO:0010644(cell communication by electrical coupling);GO:0010960(magnesium ion homeostasis);GO:0016020(membrane);GO:0016021(integral component of membrane);GO:0016324(apical plasma membrane);GO:0019228(neuronal action potential);GO:0021766(hippocampus development);GO:0023041(neuronal signal transduction);GO:0030054(cell junction);GO:0030424(axon);GO:0030425(dendrite);GO:0031410(cytoplasmic vesicle);GO:0033270(paranode region of axon);GO:0034705(potassium channel complex);GO:0034765(regulation of ion transmembrane transport);GO:0042391(regulation of membrane potential);GO:0042734(presynaptic membrane);GO:0042995(cell projection);GO:0043025(neuronal cell body);GO:0043194(axon initial segment);GO:0043204(perikaryon);GO:0043679(axon terminus);GO:0044224(juxtaparanode region of axon);GO:0044305(calyx of Held);GO:0045202(synapse);GO:0050905(neuromuscular process);GO:0050966(detection of mechanical stimulus involved in sensory perception of pain);GO:0050976(detection of mechanical stimulus involved in sensory perception of touch);GO:0051260(protein homooligomerization);GO:0055085(transmembrane transport);GO:0060078(regulation of postsynaptic membrane potential);GO:0071286(cellular response to magnesium ion);GO:0071805(potassium ion transmembrane transport);GO:0097718(disordered domain specific binding);GO:0098793(presynapse);GO:0098978(glutamatergic synapse);GO:0099055(integral component of postsynaptic membrane);GO:0099056(integral component of presynaptic membrane);GO:0099505(regulation of presynaptic membrane potential);GO:0099508(voltage-gated ion channel activity involved in regulation of presynaptic membrane potential);GO:0110165(cellular anatomical entity);GO:1903818(positive regulation of voltage-gated potassium channel activity);GO:1905030(voltage-gated ion channel activity involved in regulation of postsynaptic membrane potential);GO:1905030(voltage-gated ion channel activity involved in regulation of postsynaptic membrane potential)	NA	NA	NA	potassium voltage-gated channel, shaker-related subfamily, member 1 [Source:MGI Symbol;Acc:MGI:96654]	protein_coding;processed_transcript	21.1731	39.4629	13.7546	15.6168	15.8865	18.514	35.5236	27.0269	6.70579	3.7159	-0.210992	0.648248	0.995024
ENSMUSG00000108720	Gm44672	ENSMUST00000206944	NA	NA	NA	NA	predicted gene 44672 [Source:MGI Symbol;Acc:MGI:5753248]	lncRNA	0	0	0.026967	0	0.024212	0	0	0.027115	0	0	-0.916461	0.648264	0.995024
ENSMUSG00000068794	Col28a1	ENSMUST00000115537;ENSMUST00000213284;ENSMUST00000123163;ENSMUST00000134731	GO:0004867(serine-type endopeptidase inhibitor activity);GO:0005201(extracellular matrix structural constituent);GO:0005576(extracellular region);GO:0005581(collagen trimer);GO:0005604(basement membrane);GO:0005615(extracellular space);GO:0007155(cell adhesion);GO:0010466(negative regulation of peptidase activity);GO:0010951(negative regulation of endopeptidase activity);GO:0030020(extracellular matrix structural constituent conferring tensile strength);GO:0030198(extracellular matrix organization);GO:0030414(peptidase inhibitor activity);GO:0031012(extracellular matrix);GO:0062023(collagen-containing extracellular matrix);GO:0110165(cellular anatomical entity);GO:0110165(cellular anatomical entity)	04974(Protein digestion and absorption);04974(Protein digestion and absorption)	NA	NA	collagen, type XXVIII, alpha 1 [Source:MGI Symbol;Acc:MGI:2685312]	protein_coding;retained_intron;processed_transcript	18.2217	18.785	21.409	8.81383	11.3078	18.5953	16.1533	15.3707	13.6547	9.16408	-0.106707	0.648421	0.995024
ENSMUSG00000026556	Vangl2	ENSMUST00000148363;ENSMUST00000153662;ENSMUST00000111263;ENSMUST00000111264	GO:0001569(branching involved in blood vessel morphogenesis);GO:0001725(stress fiber);GO:0001736(establishment of planar polarity);GO:0001843(neural tube closure);GO:0001942(hair follicle development);GO:0001947(heart looping);GO:0003148(outflow tract septum morphogenesis);GO:0003149(membranous septum morphogenesis);GO:0003150(muscular septum morphogenesis);GO:0003347(epicardial cell to mesenchymal cell transition);GO:0003402(planar cell polarity pathway involved in axis elongation);GO:0005515(protein binding);GO:0005886(plasma membrane);GO:0005911(cell-cell junction);GO:0007266(Rho protein signal transduction);GO:0007275(multicellular organism development);GO:0009952(anterior/posterior pattern specification);GO:0015012(heparan sulfate proteoglycan biosynthetic process);GO:0016020(membrane);GO:0016021(integral component of membrane);GO:0016323(basolateral plasma membrane);GO:0016324(apical plasma membrane);GO:0016328(lateral plasma membrane);GO:0022007(convergent extension involved in neural plate elongation);GO:0030111(regulation of Wnt signaling pathway);GO:0030134(COPII-coated ER to Golgi transport vesicle);GO:0032835(glomerulus development);GO:0032956(regulation of actin cytoskeleton organization);GO:0035019(somatic stem cell population maintenance);GO:0035567(non-canonical Wnt signaling pathway);GO:0035787(cell migration involved in kidney development);GO:0036342(post-anal tail morphogenesis);GO:0036514(dopaminergic neuron axon guidance);GO:0036515(serotonergic neuron axon guidance);GO:0042060(wound healing);GO:0043507(positive regulation of JUN kinase activity);GO:0045176(apical protein localization);GO:0045197(establishment or maintenance of epithelial cell apical/basal polarity);GO:0048103(somatic stem cell division);GO:0048105(establishment of body hair planar orientation);GO:0048546(digestive tract morphogenesis);GO:0060028(convergent extension involved in axis elongation);GO:0060029(convergent extension involved in organogenesis);GO:0060071(Wnt signaling pathway, planar cell polarity pathway);GO:0060119(inner ear receptor cell development);GO:0060122(inner ear receptor cell stereocilium organization);GO:0060187(cell pole);GO:0060488(orthogonal dichotomous subdivision of terminal units involved in lung branching morphogenesis);GO:0060489(planar dichotomous subdivision of terminal units involved in lung branching morphogenesis);GO:0060490(lateral sprouting involved in lung morphogenesis);GO:0060947(cardiac vascular smooth muscle cell differentiation);GO:0060993(kidney morphogenesis);GO:0061346(planar cell polarity pathway involved in heart morphogenesis);GO:0071944(cell periphery);GO:0090102(cochlea development);GO:0090103(cochlea morphogenesis);GO:0090162(establishment of epithelial cell polarity);GO:0090175(regulation of establishment of planar polarity);GO:0090177(establishment of planar polarity involved in neural tube closure);GO:0090179(planar cell polarity pathway involved in neural tube closure);GO:0090651(apical cytoplasm);GO:1904938(planar cell polarity pathway involved in axon guidance);GO:1905515(non-motile cilium assembly);GO:1905515(non-motile cilium assembly)	04310(Wnt signaling pathway);04310(Wnt signaling pathway)	NA	NA	VANGL planar cell polarity 2 [Source:MGI Symbol;Acc:MGI:2135272]	processed_transcript;protein_coding	0.300019	0.379166	0.296053	0.372092	0.232857	0.317555	0.353213	0.310229	0.34479	0.409767	0.135301	0.648424	0.995024
ENSMUSG00000044576	Garem2	ENSMUST00000058045	GO:0003674(molecular_function);GO:0008150(biological_process)	NA	NA	NA	GRB2 associated regulator of MAPK1 subtype 2 [Source:MGI Symbol;Acc:MGI:2685290]	protein_coding	0.179478	0.069773	0.030851	0	0.110772	0.130675	0.093668	0.0985	0.103597	0.08132	0.377443	0.648466	0.995024
ENSMUSG00000040669	Phc1	ENSMUST00000160696;ENSMUST00000161877;ENSMUST00000081849;ENSMUST00000079560;ENSMUST00000159657;ENSMUST00000161739;ENSMUST00000160843;ENSMUST00000161149;ENSMUST00000161054;ENSMUST00000160863;ENSMUST00000160163	GO:0003677(DNA binding);GO:0005515(protein binding);GO:0005634(nucleus);GO:0005654(nucleoplasm);GO:0008270(zinc ion binding);GO:0016574(histone ubiquitination);GO:0031519(PcG protein complex);GO:0035102(PRC1 complex);GO:0046872(metal ion binding);GO:0046872(metal ion binding)	NA	NA	NA	polyhomeotic 1 [Source:MGI Symbol;Acc:MGI:103248]	protein_coding;retained_intron;nonsense_mediated_decay	0.774876	1.15086	2.37535	2.3916	1.51103	1.56658	1.38688	1.5615	1.72838	3.13531	0.193103	0.648511	0.995024
ENSMUSG00000085492	Trmt61b	ENSMUST00000243300;ENSMUST00000130952;ENSMUST00000137830;ENSMUST00000143828;ENSMUST00000243769;ENSMUST00000242169;ENSMUST00000243687	NA	NA	NA	NA	tRNA methyltransferase 61B [Source:MGI Symbol;Acc:MGI:1916039]	lncRNA	0.83646	0.826642	0.851109	0.74973	0.79974	0.75267	0.912171	0.813783	1.1055	0.813541	0.11395	0.648536	0.995024
ENSMUSG00000108888	Gm45231	ENSMUST00000208629	NA	NA	NA	NA	predicted gene 45231 [Source:MGI Symbol;Acc:MGI:5753807]	lncRNA	0.066485	0.060612	0.133075	0	0.054421	0	0	0	0	0.199161	-0.659551	0.64854	0.995024
ENSMUSG00000107812	Gm43935	ENSMUST00000203569	NA	NA	NA	NA	predicted gene, 43935 [Source:MGI Symbol;Acc:MGI:5690327]	TEC	0.058558	0.101759	0.050269	0.026284	0.098638	0.112248	0	0	0.111793	0	-0.582584	0.64857	0.995024
ENSMUSG00000113668	Gm47451	ENSMUST00000223476	NA	NA	NA	NA	predicted gene, 47451 [Source:MGI Symbol;Acc:MGI:6096409]	unprocessed_pseudogene	0.15847	0	0.273915	0.080902	0.06651	0	0	0.079069	0.151266	0.159654	-0.572114	0.648594	0.995024
ENSMUSG00000006344	Ggt5	ENSMUST00000218807;ENSMUST00000072217;ENSMUST00000219247;ENSMUST00000219214;ENSMUST00000188444;ENSMUST00000189991;ENSMUST00000189972	GO:0000048(peptidyltransferase activity);GO:0002951(leukotriene-C(4) hydrolase);GO:0005886(plasma membrane);GO:0006508(proteolysis);GO:0006520(cellular amino acid metabolic process);GO:0006631(fatty acid metabolic process);GO:0006749(glutathione metabolic process);GO:0006750(glutathione biosynthetic process);GO:0006751(glutathione catabolic process);GO:0006954(inflammatory response);GO:0008233(peptidase activity);GO:0010243(response to organonitrogen compound);GO:0016020(membrane);GO:0016021(integral component of membrane);GO:0016740(transferase activity);GO:0016746(acyltransferase activity);GO:0016787(hydrolase activity);GO:0019370(leukotriene biosynthetic process);GO:0031226(intrinsic component of plasma membrane);GO:0036374(glutathione hydrolase activity);GO:0102953(hypoglycin A gamma-glutamyl transpeptidase activity);GO:0103068(leukotriene C4 gamma-glutamyl transferase activity);GO:1901750(leukotriene D4 biosynthetic process);GO:1901750(leukotriene D4 biosynthetic process)	00430(Taurine and hypotaurine metabolism);00480(Glutathione metabolism);00590(Arachidonic acid metabolism);01100(Metabolic pathways);01100(Metabolic pathways)	K18592	EC:2.3.2.2;EC:3.4.19.13;EC:3.4.19.14	gamma-glutamyltransferase 5 [Source:MGI Symbol;Acc:MGI:1346063]	nonsense_mediated_decay;protein_coding;retained_intron	0.949284	1.37163	1.40104	0.952247	0.986195	0.909463	0.95883	1.26201	1.20023	2.04485	0.171608	0.648614	0.995024
ENSMUSG00000048040	Arxes2	ENSMUST00000058119	GO:0005783(endoplasmic reticulum);GO:0005787(signal peptidase complex);GO:0005789(endoplasmic reticulum membrane);GO:0006465(signal peptide processing);GO:0006508(proteolysis);GO:0016020(membrane);GO:0016021(integral component of membrane);GO:0019082(viral protein processing);GO:0045047(protein targeting to ER);GO:0045444(fat cell differentiation)	03060(Protein export)	NA	NA	adipocyte-related X-chromosome expressed sequence 2 [Source:MGI Symbol;Acc:MGI:1924226]	protein_coding	25.1709	21.9515	22.1454	14.0077	22.6606	22.8883	19.6922	20.9398	23.51	14.5431	-0.0606718	0.648673	0.995024
ENSMUSG00000082305	Gm2420	ENSMUST00000202224	NA	NA	NA	NA	predicted gene 2420 [Source:MGI Symbol;Acc:MGI:3780587]	transcribed_unprocessed_pseudogene	0	0	0.0859176	0	0	0	0.0285711	0	0	0	-1.5884	0.648673	0.995024
ENSMUSG00000049038	Mterf2	ENSMUST00000214193;ENSMUST00000050813;ENSMUST00000217027;ENSMUST00000214607	GO:0003676(nucleic acid binding);GO:0003677(DNA binding);GO:0003690(double-stranded DNA binding);GO:0005739(mitochondrion);GO:0005759(mitochondrial matrix);GO:0006355(regulation of DNA-templated transcription);GO:0006393(termination of mitochondrial transcription);GO:0042645(mitochondrial nucleoid);GO:0042645(mitochondrial nucleoid)	NA	NA	NA	mitochondrial transcription termination factor 2 [Source:MGI Symbol;Acc:MGI:1921488]	protein_coding	9.28216	6.44369	11.6489	7.14587	9.31066	10.4264	7.18304	8.3139	12.2823	9.9085	0.134502	0.648683	0.995024
ENSMUSG00000055900	Tmem69	ENSMUST00000069674;ENSMUST00000106478;ENSMUST00000129201	GO:0003674(molecular_function);GO:0005575(cellular_component);GO:0008150(biological_process);GO:0016020(membrane);GO:0016021(integral component of membrane);GO:0016021(integral component of membrane)	NA	NA	NA	transmembrane protein 69 [Source:MGI Symbol;Acc:MGI:3045357]	protein_coding;processed_transcript	3.39845	4.44611	3.69569	3.55318	4.12861	3.54102	4.55812	4.27075	3.11427	3.15993	-0.0440424	0.648698	0.995024
ENSMUSG00000047155	Cyp4x1	ENSMUST00000051400;ENSMUST00000106545	GO:0004497(monooxygenase activity);GO:0005506(iron ion binding);GO:0005783(endoplasmic reticulum);GO:0005789(endoplasmic reticulum membrane);GO:0006629(lipid metabolic process);GO:0008404(arachidonic acid 14,15-epoxygenase activity);GO:0016020(membrane);GO:0016021(integral component of membrane);GO:0016491(oxidoreductase activity);GO:0016705(oxidoreductase activity, acting on paired donors, with incorporation or reduction of molecular oxygen);GO:0020037(heme binding);GO:0043231(intracellular membrane-bounded organelle);GO:0046872(metal ion binding);GO:0052722(fatty acid in-chain hydroxylase activity);GO:0062189(anandamide 14,15 epoxidase activity);GO:0062189(anandamide 14,15 epoxidase activity)	04726(Serotonergic synapse);04726(Serotonergic synapse)	K07428	EC:1.14.14.1	cytochrome P450, family 4, subfamily x, polypeptide 1 [Source:MGI Symbol;Acc:MGI:1932403]	protein_coding	8.55593	8.07161	4.75211	6.25954	7.67626	8.05225	8.72233	7.63473	5.54985	2.48603	-0.122295	0.648739	0.995024
ENSMUSG00000053702	Nebl	ENSMUST00000150194;ENSMUST00000127912;ENSMUST00000132418;ENSMUST00000145545;ENSMUST00000124270;ENSMUST00000177966;ENSMUST00000028080;ENSMUST00000130725;ENSMUST00000137253;ENSMUST00000124611;ENSMUST00000138241;ENSMUST00000131957;ENSMUST00000145492	GO:0001725(stress fiber);GO:0003779(actin binding);GO:0005515(protein binding);GO:0005523(tropomyosin binding);GO:0005737(cytoplasm);GO:0008092(cytoskeletal protein binding);GO:0030018(Z disc);GO:0031005(filamin binding);GO:0046872(metal ion binding);GO:0051015(actin filament binding);GO:0071691(cardiac muscle thin filament assembly);GO:0071691(cardiac muscle thin filament assembly)	NA	NA	NA	nebulette [Source:MGI Symbol;Acc:MGI:1921353]	processed_transcript;protein_coding	7.50149	9.03622	6.23477	7.38855	8.13582	8.4797	9.75529	9.09553	5.06855	2.95605	-0.115307	0.648774	0.995024
ENSMUSG00000038782	1700028J19Rik	ENSMUST00000037220;ENSMUST00000206686;ENSMUST00000236952;ENSMUST00000237383;ENSMUST00000208099	GO:0016020(membrane);GO:0016021(integral component of membrane);GO:0016021(integral component of membrane)	NA	NA	NA	RIKEN cDNA 1700028J19 gene [Source:MGI Symbol;Acc:MGI:1917254]	protein_coding;processed_transcript	0.190465	0	0.104207	0.0857683	0.149292	0.187134	0.0851263	0.268759	0.222855	0	0.52807	0.648781	0.995024
ENSMUSG00000112433	Gm30122	ENSMUST00000218662;ENSMUST00000218886;ENSMUST00000218143	NA	NA	NA	NA	predicted gene, 30122 [Source:MGI Symbol;Acc:MGI:5589281]	lncRNA	0.303999	0.253252	0.285254	0.464029	0.103098	0.623931	0.142535	0.317043	0.112806	0.494052	0.262017	0.648842	0.995024
ENSMUSG00000068011	Mkrn2os	ENSMUST00000088962	GO:0003674(molecular_function);GO:0005575(cellular_component);GO:0008150(biological_process)	NA	NA	NA	makorin, ring finger protein 2, opposite strand [Source:MGI Symbol;Acc:MGI:1917541]	nonsense_mediated_decay	0.221264	0.237594	0.114414	0.13401	0.381679	0.2479	0.190473	0.40094	0.0446279	0.0365532	-0.242473	0.648863	0.995024
ENSMUSG00000043411	Usp48	ENSMUST00000152985;ENSMUST00000151807;ENSMUST00000055131;ENSMUST00000153869;ENSMUST00000131755;ENSMUST00000105839;ENSMUST00000128065;ENSMUST00000141628;ENSMUST00000157012;ENSMUST00000105837;ENSMUST00000105840;ENSMUST00000153100;ENSMUST00000154395;ENSMUST00000141426;ENSMUST00000138599	GO:0004197(cysteine-type endopeptidase activity);GO:0004843(cysteine-type deubiquitinase activity);GO:0005515(protein binding);GO:0005634(nucleus);GO:0005654(nucleoplasm);GO:0005737(cytoplasm);GO:0005739(mitochondrion);GO:0005829(cytosol);GO:0006508(proteolysis);GO:0006511(ubiquitin-dependent protein catabolic process);GO:0008233(peptidase activity);GO:0008234(cysteine-type peptidase activity);GO:0016579(protein deubiquitination);GO:0016787(hydrolase activity);GO:0045121(membrane raft);GO:0045211(postsynaptic membrane);GO:0045211(postsynaptic membrane)	NA	K11858	EC:3.4.19.12	ubiquitin specific peptidase 48 [Source:MGI Symbol;Acc:MGI:2158502]	processed_transcript;protein_coding	9.68576	9.55068	8.61428	10.1009	9.16846	8.75043	11.0617	11.5894	6.92024	7.14816	-0.0514286	0.648887	0.995024
ENSMUSG00000091058	Gm17538	ENSMUST00000168236	NA	NA	NA	NA	predicted gene, 17538 [Source:MGI Symbol;Acc:MGI:4937172]	processed_pseudogene	0.365744	0.517105	0.106718	0.15152	0.613637	0.507859	0.341868	0.136842	0.28376	0.14954	-0.305486	0.648917	0.995024
ENSMUSG00000036023	Parp2	ENSMUST00000036126;ENSMUST00000228624;ENSMUST00000228833;ENSMUST00000226880;ENSMUST00000228872;ENSMUST00000227810;ENSMUST00000227705;ENSMUST00000228672	GO:0003677(DNA binding);GO:0003682(chromatin binding);GO:0003950(NAD+ ADP-ribosyltransferase activity);GO:0005515(protein binding);GO:0005634(nucleus);GO:0005654(nucleoplasm);GO:0005694(chromosome);GO:0005730(nucleolus);GO:0006281(DNA repair);GO:0006284(base-excision repair);GO:0006302(double-strand break repair);GO:0006471(protein ADP-ribosylation);GO:0006974(cellular response to DNA damage stimulus);GO:0016570(histone modification);GO:0016740(transferase activity);GO:0016757(glycosyltransferase activity);GO:0018312(peptidyl-serine ADP-ribosylation);GO:0030592(DNA ADP-ribosylation);GO:0031491(nucleosome binding);GO:0061051(positive regulation of cell growth involved in cardiac muscle cell development);GO:0070212(protein poly-ADP-ribosylation);GO:0070213(protein auto-ADP-ribosylation);GO:0090734(site of DNA damage);GO:0097191(extrinsic apoptotic signaling pathway);GO:0140294(NAD DNA ADP-ribosyltransferase activity);GO:1901215(negative regulation of neuron death);GO:1990404(NAD+-protein ADP-ribosyltransferase activity);GO:1990404(NAD+-protein ADP-ribosyltransferase activity)	03410(Base excision repair);04210(Apoptosis);04210(Apoptosis)	K10798	EC:2.4.2.30	poly (ADP-ribose) polymerase family, member 2 [Source:MGI Symbol;Acc:MGI:1341112]	protein_coding;retained_intron;nonsense_mediated_decay;processed_transcript	4.96394	3.71759	5.05515	4.68078	3.75459	3.83789	3.53696	4.39613	5.52037	7.15545	0.140903	0.648958	0.995024
ENSMUSG00000052117	D630039A03Rik	ENSMUST00000063816	GO:0003674(molecular_function);GO:0005575(cellular_component);GO:0008150(biological_process)	NA	NA	NA	RIKEN cDNA D630039A03 gene [Source:MGI Symbol;Acc:MGI:2442889]	protein_coding	0.103529	0.268798	0.056269	0.166824	0.154466	0.199003	0.200343	0.090726	0.098823	0	-0.348661	0.649045	0.995024
ENSMUSG00000112643	Gm19688	ENSMUST00000218652	NA	NA	NA	NA	predicted gene, 19688 [Source:MGI Symbol;Acc:MGI:5011873]	processed_pseudogene	0.08224	0.043081	0.325519	0	0.121725	0.17049	0.171132	0	0.608967	0	0.731382	0.649059	0.995024
ENSMUSG00000116757	Gm4786	ENSMUST00000231695	NA	NA	NA	NA	predicted gene 4786 [Source:MGI Symbol;Acc:MGI:3644879]	processed_pseudogene	3.63507	2.18322	4.07603	2.96221	2.94298	2.55498	2.20489	0.349947	6.39912	8.12969	0.313814	0.649085	0.995024
ENSMUSG00000117345	Gm7926	ENSMUST00000234753	NA	NA	NA	NA	predicted gene 7926 [Source:MGI Symbol;Acc:MGI:3646071]	processed_pseudogene	0	0	0.12744	0	0.064659	0.172862	0	0.112008	0	0.082594	0.935753	0.649138	0.995024
ENSMUSG00000082023	Gm14407	ENSMUST00000121260	NA	NA	NA	NA	predicted gene 14407 [Source:MGI Symbol;Acc:MGI:3649809]	processed_pseudogene	0	0.261965	0	0	0.066276	0.024403	0	0.095809	0	0.053613	-0.91712	0.649186	0.995024
ENSMUSG00000032869	Psmf1	ENSMUST00000125977;ENSMUST00000151656;ENSMUST00000155939;ENSMUST00000109869;ENSMUST00000123449;ENSMUST00000042452	GO:0000502(proteasome complex);GO:0004866(endopeptidase inhibitor activity);GO:0005737(cytoplasm);GO:0005783(endoplasmic reticulum);GO:0005829(cytosol);GO:0006511(ubiquitin-dependent protein catabolic process);GO:0010951(negative regulation of endopeptidase activity);GO:0042803(protein homodimerization activity);GO:0043161(proteasome-mediated ubiquitin-dependent protein catabolic process);GO:0046982(protein heterodimerization activity);GO:0048471(perinuclear region of cytoplasm);GO:0070628(proteasome binding);GO:1901799(negative regulation of proteasomal protein catabolic process);GO:1901799(negative regulation of proteasomal protein catabolic process)	03050(Proteasome);03050(Proteasome)	NA	NA	proteasome (prosome, macropain) inhibitor subunit 1 [Source:MGI Symbol;Acc:MGI:1346072]	retained_intron;nonsense_mediated_decay;protein_coding	6.64843	9.58296	6.60447	8.0732	9.68109	7.2002	9.27758	8.74398	7.76999	6.29486	-0.0470923	0.649196	0.995024
ENSMUSG00000104517	Gm18407	ENSMUST00000192126	NA	NA	NA	NA	predicted gene, 18407 [Source:MGI Symbol;Acc:MGI:5010592]	processed_pseudogene	0	0	0.067265	0.071201	0	0.004227	0.033466	0.097996	0	0.070256	0.572727	0.6492	0.995024
ENSMUSG00000106980	Gm43690	ENSMUST00000201213	NA	NA	NA	NA	predicted gene 43690 [Source:MGI Symbol;Acc:MGI:5663827]	lncRNA	0.387062	0.855052	0.921769	0.924254	0.658916	0.12111	1.36681	0.811976	0.372429	0.432936	-0.271043	0.649263	0.995024
ENSMUSG00000120154	ENSMUSG00000120154	ENSMUST00000241916;ENSMUST00000241631	NA	NA	NA	NA	novel transcript, antisense to Prr3	lncRNA	0.111781	0	0	0	0.124323	0.10252	0	0.167091	0	0.184232	0.94277	0.649287	0.995024
ENSMUSG00000090138	Gm3687	ENSMUST00000161710	NA	NA	NA	NA	predicted gene 3687 [Source:MGI Symbol;Acc:MGI:3781863]	processed_pseudogene	0.004934	0.06362	0	0	0	0	0.125016	0	0.072786	0	1.52874	0.649293	0.995024
ENSMUSG00000056089	Gm5468	ENSMUST00000069992;ENSMUST00000227851	NA	NA	NA	NA	predicted gene 5468 [Source:MGI Symbol;Acc:MGI:3648948]	lncRNA	0.0856358	0	0.07401	0	0.179706	0.0735951	0	0	0.101424	0	-0.955268	0.649347	0.995024
ENSMUSG00000104362	Gm37928	ENSMUST00000193265	NA	NA	NA	NA	predicted gene, 37928 [Source:MGI Symbol;Acc:MGI:5611156]	TEC	6.52768	4.09334	8.59927	4.94836	4.99577	5.99484	6.54117	8.14002	2.98882	2.98111	-0.130293	0.649422	0.995024
ENSMUSG00000021608	Lpcat1	ENSMUST00000222881;ENSMUST00000133791;ENSMUST00000124627;ENSMUST00000022099;ENSMUST00000123766;ENSMUST00000140431;ENSMUST00000147566	GO:0000139(Golgi membrane);GO:0003841(1-acylglycerol-3-phosphate O-acyltransferase activity);GO:0005509(calcium ion binding);GO:0005783(endoplasmic reticulum);GO:0005789(endoplasmic reticulum membrane);GO:0005794(Golgi apparatus);GO:0005811(lipid droplet);GO:0005886(plasma membrane);GO:0006629(lipid metabolic process);GO:0006644(phospholipid metabolic process);GO:0006656(phosphatidylcholine biosynthetic process);GO:0008374(O-acyltransferase activity);GO:0008654(phospholipid biosynthetic process);GO:0016020(membrane);GO:0016021(integral component of membrane);GO:0016740(transferase activity);GO:0016746(acyltransferase activity);GO:0030163(protein catabolic process);GO:0036151(phosphatidylcholine acyl-chain remodeling);GO:0043129(surfactant homeostasis);GO:0045732(positive regulation of protein catabolic process);GO:0046872(metal ion binding);GO:0047159(1-alkenylglycerophosphocholine O-acyltransferase activity);GO:0047184(1-acylglycerophosphocholine O-acyltransferase activity);GO:0047191(1-alkylglycerophosphocholine O-acyltransferase activity);GO:0047192(1-alkylglycerophosphocholine O-acetyltransferase activity);GO:0050200(plasmalogen synthase activity);GO:0060041(retina development in camera-type eye);GO:2001246(negative regulation of phosphatidylcholine biosynthetic process);GO:2001246(negative regulation of phosphatidylcholine biosynthetic process)	00564(Glycerophospholipid metabolism);00565(Ether lipid metabolism);01100(Metabolic pathways);01100(Metabolic pathways)	K13510	EC:2.3.1.23;EC:2.3.1.67	lysophosphatidylcholine acyltransferase 1 [Source:MGI Symbol;Acc:MGI:2384812]	retained_intron;protein_coding;nonsense_mediated_decay	8.66884	7.77661	7.96475	10.6283	7.14403	6.98101	7.67722	8.45521	9.28653	9.19501	-0.0202375	0.649434	0.995024
ENSMUSG00000102816	Gm37814	ENSMUST00000195820	NA	NA	NA	NA	predicted gene, 37814 [Source:MGI Symbol;Acc:MGI:5611042]	lncRNA	0.057471	0	0.011451	0	0.02443	0.031913	0.023672	0.028986	0	0.067998	0.708709	0.649442	0.995024
ENSMUSG00000112165	Gm48851	ENSMUST00000218334	NA	NA	NA	NA	predicted gene, 48851 [Source:MGI Symbol;Acc:MGI:6098588]	processed_pseudogene	0	0.074237	0	0	0.150297	0	0	0	0.081784	0	-1.45704	0.649481	0.995024
ENSMUSG00000058709	Egln2	ENSMUST00000108382;ENSMUST00000134906;ENSMUST00000152021;ENSMUST00000080058	GO:0001666(response to hypoxia);GO:0005506(iron ion binding);GO:0005634(nucleus);GO:0005654(nucleoplasm);GO:0005737(cytoplasm);GO:0008198(ferrous iron binding);GO:0016491(oxidoreductase activity);GO:0016705(oxidoreductase activity, acting on paired donors, with incorporation or reduction of molecular oxygen);GO:0016706(2-oxoglutarate-dependent dioxygenase activity);GO:0018401(peptidyl-proline hydroxylation to 4-hydroxy-L-proline);GO:0019826(oxygen sensor activity);GO:0031418(L-ascorbic acid binding);GO:0031543(peptidyl-proline dioxygenase activity);GO:0031545(peptidyl-proline 4-dioxygenase activity);GO:0043523(regulation of neuron apoptotic process);GO:0045454(cell redox homeostasis);GO:0045732(positive regulation of protein catabolic process);GO:0046872(metal ion binding);GO:0051213(dioxygenase activity);GO:0071456(cellular response to hypoxia);GO:0071456(cellular response to hypoxia)	04066(HIF-1 signaling pathway);05200(Pathways in cancer);05211(Renal cell carcinoma);05211(Renal cell carcinoma)	K09592	EC:1.14.11.29	egl-9 family hypoxia-inducible factor 2 [Source:MGI Symbol;Acc:MGI:1932287]	protein_coding;processed_transcript	24.7236	25.2462	24.0198	26.0473	30.4423	28.9714	25.5904	24.501	25.3186	23.9343	-0.0241223	0.649531	0.995024
ENSMUSG00000052997	Uba2	ENSMUST00000152037;ENSMUST00000142763;ENSMUST00000124824;ENSMUST00000102746;ENSMUST00000206651;ENSMUST00000134856;ENSMUST00000205711;ENSMUST00000139916;ENSMUST00000156253	GO:0000166(nucleotide binding);GO:0000287(magnesium ion binding);GO:0005515(protein binding);GO:0005524(ATP binding);GO:0005634(nucleus);GO:0005654(nucleoplasm);GO:0005737(cytoplasm);GO:0008641(ubiquitin-like modifier activating enzyme activity);GO:0016740(transferase activity);GO:0016925(protein sumoylation);GO:0019948(SUMO activating enzyme activity);GO:0031510(SUMO activating enzyme complex);GO:0032183(SUMO binding);GO:0032446(protein modification by small protein conjugation);GO:0033235(positive regulation of protein sumoylation);GO:0044388(small protein activating enzyme binding);GO:0044390(ubiquitin-like protein conjugating enzyme binding);GO:0046872(metal ion binding);GO:0046982(protein heterodimerization activity);GO:0046982(protein heterodimerization activity)	04120(Ubiquitin mediated proteolysis);04120(Ubiquitin mediated proteolysis)	K10685	EC:6.2.1.45	ubiquitin-like modifier activating enzyme 2 [Source:MGI Symbol;Acc:MGI:1858313]	protein_coding;retained_intron;nonsense_mediated_decay	17.1515	16.7654	17.9575	15.6144	14.8692	15.8502	15.0669	16.223	21.9234	19.6723	0.107608	0.649545	0.995024
ENSMUSG00000117706	Gm50184	ENSMUST00000237236	NA	NA	NA	NA	predicted gene, 50184 [Source:MGI Symbol;Acc:MGI:6302957]	processed_pseudogene	0.14313	0	0	0	0.006244	0	0.020573	0.211461	0	0.29308	1.8137	0.649553	0.995024
ENSMUSG00000028633	Ctps	ENSMUST00000147980;ENSMUST00000030381;ENSMUST00000140891	GO:0000166(nucleotide binding);GO:0002376(immune system process);GO:0003883(CTP synthase activity);GO:0005524(ATP binding);GO:0005737(cytoplasm);GO:0005829(cytosol);GO:0006221(pyrimidine nucleotide biosynthetic process);GO:0006241(CTP biosynthetic process);GO:0006541(glutamine metabolic process);GO:0016874(ligase activity);GO:0016879(ligase activity, forming carbon-nitrogen bonds);GO:0019856(pyrimidine nucleobase biosynthetic process);GO:0042098(T cell proliferation);GO:0042100(B cell proliferation);GO:0042802(identical protein binding);GO:0044210('de novo' CTP biosynthetic process);GO:0097268(cytoophidium);GO:0097268(cytoophidium)	00240(Pyrimidine metabolism);01100(Metabolic pathways);01240(Biosynthesis of cofactors);01240(Biosynthesis of cofactors)	K01937	EC:6.3.4.2	cytidine 5'-triphosphate synthase [Source:MGI Symbol;Acc:MGI:1858304]	processed_transcript;protein_coding	13.8252	13.1322	11.5005	11.9301	14.0288	13.1257	14.2721	14.3626	11.7561	8.8307	-0.0471139	0.649585	0.995024
ENSMUSG00000102271	C630050I24Rik	ENSMUST00000193420	NA	NA	NA	NA	RIKEN cDNA C630050I24 gene [Source:MGI Symbol;Acc:MGI:1925821]	TEC	0.140188	0.054684	0.033706	0	0.032958	0.149019	0	0	0	0	-0.811513	0.649588	0.995024
ENSMUSG00000107660	Gm6559	ENSMUST00000204678	GO:0003674(molecular_function);GO:0005739(mitochondrion);GO:0008150(biological_process)	NA	NA	NA	predicted gene 6559 [Source:MGI Symbol;Acc:MGI:3643041]	lncRNA	0	0	0	0.03706	0.121869	0	0.067896	0	0	0	-1.22698	0.649589	0.995024
ENSMUSG00000084329	Gm6733	ENSMUST00000118302	NA	NA	NA	NA	predicted gene 6733 [Source:MGI Symbol;Acc:MGI:3645402]	processed_pseudogene	0.238784	0.379523	0.256475	0.103195	0.296097	0.19004	0.326857	0.399622	0.227416	0.376768	0.255289	0.649614	0.995024
ENSMUSG00000086846	Gm13642	ENSMUST00000121697	NA	NA	NA	NA	predicted gene 13642 [Source:MGI Symbol;Acc:MGI:3651865]	processed_pseudogene	0	0	0.069737	0	0.066823	0	0.105335	0.060526	0	0.081294	0.855881	0.649646	0.995024
ENSMUSG00000081809	Gm15539	ENSMUST00000118452	NA	NA	NA	NA	predicted gene 15539 [Source:MGI Symbol;Acc:MGI:3782987]	processed_pseudogene	0.703927	0.263488	0.538625	0.110919	0.267134	0.272877	0.499152	0.349792	0.143386	1.14871	0.357503	0.64965	0.995024
ENSMUSG00000052397	Ezr	ENSMUST00000131131;ENSMUST00000064234	GO:0000122(negative regulation of transcription by RNA polymerase II);GO:0001650(fibrillar center);GO:0001726(ruffle);GO:0001772(immunological synapse);GO:0001931(uropod);GO:0001951(intestinal D-glucose absorption);GO:0003376(sphingosine-1-phosphate receptor signaling pathway);GO:0003779(actin binding);GO:0005515(protein binding);GO:0005737(cytoplasm);GO:0005768(endosome);GO:0005829(cytosol);GO:0005856(cytoskeleton);GO:0005884(actin filament);GO:0005886(plasma membrane);GO:0005902(microvillus);GO:0005903(brush border);GO:0005912(adherens junction);GO:0005925(focal adhesion);GO:0005938(cell cortex);GO:0007159(leukocyte cell-cell adhesion);GO:0008017(microtubule binding);GO:0008022(protein C-terminus binding);GO:0008092(cytoskeletal protein binding);GO:0008360(regulation of cell shape);GO:0010628(positive regulation of gene expression);GO:0010737(protein kinase A signaling);GO:0015629(actin cytoskeleton);GO:0016020(membrane);GO:0016323(basolateral plasma membrane);GO:0016324(apical plasma membrane);GO:0019898(extrinsic component of membrane);GO:0019904(protein domain specific binding);GO:0022614(membrane to membrane docking);GO:0030033(microvillus assembly);GO:0030175(filopodium);GO:0030315(T-tubule);GO:0030953(astral microtubule organization);GO:0031503(protein-containing complex localization);GO:0031528(microvillus membrane);GO:0031532(actin cytoskeleton reorganization);GO:0031623(receptor internalization);GO:0032532(regulation of microvillus length);GO:0032587(ruffle membrane);GO:0032703(negative regulation of interleukin-2 production);GO:0032991(protein-containing complex);GO:0034236(protein kinase A catalytic subunit binding);GO:0034237(protein kinase A regulatory subunit binding);GO:0035088(establishment or maintenance of apical/basal cell polarity);GO:0036064(ciliary basal body);GO:0040018(positive regulation of multicellular organism growth);GO:0042802(identical protein binding);GO:0042995(cell projection);GO:0043209(myelin sheath);GO:0043622(cortical microtubule organization);GO:0044297(cell body);GO:0044393(microspike);GO:0044548(S100 protein binding);GO:0044853(plasma membrane raft);GO:0044877(protein-containing complex binding);GO:0045121(membrane raft);GO:0045177(apical part of cell);GO:0045732(positive regulation of protein catabolic process);GO:0046847(filopodium assembly);GO:0048015(phosphatidylinositol-mediated signaling);GO:0048471(perinuclear region of cytoplasm);GO:0050714(positive regulation of protein secretion);GO:0050839(cell adhesion molecule binding);GO:0050860(negative regulation of T cell receptor signaling pathway);GO:0051015(actin filament binding);GO:0051017(actin filament bundle assembly);GO:0051018(protein kinase A binding);GO:0051117(ATPase binding);GO:0051286(cell tip);GO:0051660(establishment of centrosome localization);GO:0061028(establishment of endothelial barrier);GO:0070373(negative regulation of ERK1 and ERK2 cascade);GO:0071320(cellular response to cAMP);GO:0071944(cell periphery);GO:0072659(protein localization to plasma membrane);GO:0072697(protein localization to cell cortex);GO:0097449(astrocyte projection);GO:0097454(Schwann cell microvillus);GO:0097718(disordered domain specific binding);GO:0098592(cytoplasmic side of apical plasma membrane);GO:0098858(actin-based cell projection);GO:1902115(regulation of organelle assembly);GO:1902896(terminal web assembly);GO:1902966(positive regulation of protein localization to early endosome);GO:1903078(positive regulation of protein localization to plasma membrane);GO:1903753(negative regulation of p38MAPK cascade);GO:2000643(positive regulation of early endosome to late endosome transport);GO:2000643(positive regulation of early endosome to late endosome transport)	04530(Tight junction);04670(Leukocyte transendothelial migration);04810(Regulation of actin cytoskeleton);04971(Gastric acid secretion);05205(Proteoglycans in cancer);05206(MicroRNAs in cancer);05206(MicroRNAs in cancer)	NA	NA	ezrin [Source:MGI Symbol;Acc:MGI:98931]	processed_transcript;protein_coding	16.8305	15.6338	20.9137	28.475	11.3157	13.2463	14.8891	20.8841	22.5977	33.8384	0.17872	0.649669	0.995024
ENSMUSG00000097384	Gm26815	ENSMUST00000181200	NA	NA	NA	NA	predicted gene, 26815 [Source:MGI Symbol;Acc:MGI:5477309]	lncRNA	0.036043	0	0	0	0	0.017391	0	0	0.070039	0	1.27841	0.649738	0.995024
ENSMUSG00000107413	Gm20553	ENSMUST00000204205	NA	NA	NA	NA	predicted gene, 20553 [Source:MGI Symbol;Acc:MGI:5295660]	unprocessed_pseudogene	0.072851	0.111005	0	0	0.06464	0	0.206697	0.218094	0.018435	0	0.83482	0.649805	0.995024
ENSMUSG00000023391	Dlx2	ENSMUST00000134249;ENSMUST00000024159	GO:0000122(negative regulation of transcription by RNA polymerase II);GO:0000977(RNA polymerase II transcription regulatory region sequence-specific DNA binding);GO:0000978(RNA polymerase II cis-regulatory region sequence-specific DNA binding);GO:0000981(DNA-binding transcription factor activity, RNA polymerase II-specific);GO:0001228(DNA-binding transcription activator activity, RNA polymerase II-specific);GO:0003677(DNA binding);GO:0003682(chromatin binding);GO:0003727(single-stranded RNA binding);GO:0005515(protein binding);GO:0005634(nucleus);GO:0006355(regulation of DNA-templated transcription);GO:0006357(regulation of transcription by RNA polymerase II);GO:0007219(Notch signaling pathway);GO:0009954(proximal/distal pattern formation);GO:0014016(neuroblast differentiation);GO:0021544(subpallium development);GO:0021766(hippocampus development);GO:0021772(olfactory bulb development);GO:0021879(forebrain neuron differentiation);GO:0021892(cerebral cortex GABAergic interneuron differentiation);GO:0021893(cerebral cortex GABAergic interneuron fate commitment);GO:0030154(cell differentiation);GO:0042475(odontogenesis of dentin-containing tooth);GO:0045597(positive regulation of cell differentiation);GO:0045746(negative regulation of Notch signaling pathway);GO:0045944(positive regulation of transcription by RNA polymerase II);GO:0046533(negative regulation of photoreceptor cell differentiation);GO:0048701(embryonic cranial skeleton morphogenesis);GO:0048706(embryonic skeletal system development);GO:0048709(oligodendrocyte differentiation);GO:0048715(negative regulation of oligodendrocyte differentiation);GO:0048755(branching morphogenesis of a nerve);GO:0051216(cartilage development);GO:0097154(GABAergic neuron differentiation);GO:1902871(positive regulation of amacrine cell differentiation);GO:1990837(sequence-specific double-stranded DNA binding);GO:1990837(sequence-specific double-stranded DNA binding)	NA	NA	NA	distal-less homeobox 2 [Source:MGI Symbol;Acc:MGI:94902]	retained_intron;protein_coding	0.0528287	0	0.0319792	0.0724619	0.0175922	0.0734823	0.0700937	0	0.0522899	0.039536	0.428909	0.649836	0.995024
ENSMUSG00000049985	Ankrd55	ENSMUST00000165593;ENSMUST00000225329;ENSMUST00000056047;ENSMUST00000168684;ENSMUST00000022275;ENSMUST00000223871	GO:0003674(molecular_function);GO:0005515(protein binding);GO:0005575(cellular_component);GO:0008150(biological_process);GO:0008150(biological_process)	NA	NA	NA	ankyrin repeat domain 55 [Source:MGI Symbol;Acc:MGI:1924568]	protein_coding;processed_transcript	2.83324	2.97346	2.04151	1.65521	2.77089	2.89338	2.95249	2.6412	1.84507	1.0135	-0.113505	0.649871	0.995024
ENSMUSG00000111202	Gm48275	ENSMUST00000213811	NA	NA	NA	NA	predicted gene, 48275 [Source:MGI Symbol;Acc:MGI:6097702]	lncRNA	0.333579	0.846143	0.360373	0.632602	0.263468	0.21642	0.919465	0.433315	0.072053	0.227718	-0.382368	0.649885	0.995024
ENSMUSG00000044787	Spata32	ENSMUST00000103076	GO:0003779(actin binding);GO:0007283(spermatogenesis);GO:0048471(perinuclear region of cytoplasm)	NA	NA	NA	spermatogenesis associated 32 [Source:MGI Symbol;Acc:MGI:3045340]	protein_coding	0.290012	0.17239	0.051957	0.13792	0.265397	0.245366	0.107426	0.177938	0.204566	0	-0.31966	0.649964	0.995024
ENSMUSG00000115575	Gm49024	ENSMUST00000227643	NA	NA	NA	NA	predicted gene, 49024 [Source:MGI Symbol;Acc:MGI:6118390]	lncRNA	0	0	0	0.146287	0	0	0.057623	0	0	0	-1.34408	0.649966	0.995024
ENSMUSG00000036139	Hoxc9	ENSMUST00000001706;ENSMUST00000173306	GO:0000978(RNA polymerase II cis-regulatory region sequence-specific DNA binding);GO:0000981(DNA-binding transcription factor activity, RNA polymerase II-specific);GO:0003677(DNA binding);GO:0003700(DNA-binding transcription factor activity);GO:0005634(nucleus);GO:0005654(nucleoplasm);GO:0006351(DNA-templated transcription);GO:0006355(regulation of DNA-templated transcription);GO:0006357(regulation of transcription by RNA polymerase II);GO:0009952(anterior/posterior pattern specification);GO:0009954(proximal/distal pattern formation);GO:0016235(aggresome);GO:0017053(transcription repressor complex);GO:0048704(embryonic skeletal system morphogenesis);GO:0048706(embryonic skeletal system development);GO:1990837(sequence-specific double-stranded DNA binding);GO:1990837(sequence-specific double-stranded DNA binding)	NA	NA	NA	homeobox C9 [Source:MGI Symbol;Acc:MGI:96199]	protein_coding	2.66327	2.57735	2.76617	3.26208	1.9481	2.70376	1.68137	2.11192	3.47921	5.02289	0.18249	0.649994	0.995024
ENSMUSG00000120245	ENSMUSG00000120245	ENSMUST00000242078	NA	NA	NA	NA	novel transcript	lncRNA	0	0	0.020209	0.109823	0	0	0	0.046854	0	0.237837	1.13053	0.650043	0.995024
ENSMUSG00000113694	Gm48747	ENSMUST00000222173	NA	NA	NA	NA	predicted gene, 48747 [Source:MGI Symbol;Acc:MGI:6098420]	lncRNA	0.270516	0.135685	0.057793	0.047062	0.187046	0.088955	0.170235	0.257053	0	0	-0.435388	0.650054	0.995024
ENSMUSG00000118099	Gm31356	ENSMUST00000237370	NA	NA	NA	NA	predicted gene, 31356 [Source:MGI Symbol;Acc:MGI:5590515]	lncRNA	0.282645	0.195655	0.262908	0.235113	0.040412	0.327894	0.363442	0.174616	0.277877	0.079418	0.266775	0.650072	0.995024
ENSMUSG00000116797	2600002D14Rik	ENSMUST00000231824	NA	NA	NA	NA	RIKEN cDNA 2600002D14 gene [Source:MGI Symbol;Acc:MGI:1925630]	lncRNA	0	0	0	0.285703	0.117439	0.200471	0.124246	0.105064	0.302171	0	0.860461	0.650108	0.995024
ENSMUSG00000110444	Gm10033	ENSMUST00000239456;ENSMUST00000211954;ENSMUST00000211874;ENSMUST00000239492;ENSMUST00000213012;ENSMUST00000072427	GO:0003674(molecular_function);GO:0005575(cellular_component);GO:0006355(regulation of DNA-templated transcription);GO:0008150(biological_process);GO:0046872(metal ion binding);GO:0046872(metal ion binding)	NA	NA	NA	predicted gene 10033 [Source:MGI Symbol;Acc:MGI:3642803]	protein_coding;processed_transcript	1.99734	2.19668	2.08685	1.41397	2.18988	2.27898	2.04776	1.98614	1.82179	1.34204	-0.060813	0.65012	0.995024
ENSMUSG00000020681	Ace	ENSMUST00000001963;ENSMUST00000132280;ENSMUST00000001964	GO:0001666(response to hypoxia);GO:0001822(kidney development);GO:0002003(angiotensin maturation);GO:0002446(neutrophil mediated immunity);GO:0003081(regulation of systemic arterial blood pressure by renin-angiotensin);GO:0003084(positive regulation of systemic arterial blood pressure);GO:0003779(actin binding);GO:0004175(endopeptidase activity);GO:0004180(carboxypeptidase activity);GO:0004222(metalloendopeptidase activity);GO:0005515(protein binding);GO:0005576(extracellular region);GO:0005615(extracellular space);GO:0005737(cytoplasm);GO:0005764(lysosome);GO:0005768(endosome);GO:0005886(plasma membrane);GO:0005887(integral component of plasma membrane);GO:0006508(proteolysis);GO:0006518(peptide metabolic process);GO:0007283(spermatogenesis);GO:0007420(brain development);GO:0007565(female pregnancy);GO:0007568(aging);GO:0008217(regulation of blood pressure);GO:0008233(peptidase activity);GO:0008237(metallopeptidase activity);GO:0008238(exopeptidase activity);GO:0008240(tripeptidyl-peptidase activity);GO:0008241(peptidyl-dipeptidase activity);GO:0008270(zinc ion binding);GO:0008584(male gonad development);GO:0009410(response to xenobiotic stimulus);GO:0009792(embryo development ending in birth or egg hatching);GO:0009897(external side of plasma membrane);GO:0009925(basal plasma membrane);GO:0010608(post-transcriptional regulation of gene expression);GO:0010629(negative regulation of gene expression);GO:0010814(substance P catabolic process);GO:0010815(bradykinin catabolic process);GO:0014910(regulation of smooth muscle cell migration);GO:0016020(membrane);GO:0016021(integral component of membrane);GO:0016787(hydrolase activity);GO:0019233(sensory perception of pain);GO:0030324(lung development);GO:0031100(animal organ regeneration);GO:0031404(chloride ion binding);GO:0031434(mitogen-activated protein kinase kinase binding);GO:0031526(brush border membrane);GO:0031667(response to nutrient levels);GO:0031711(bradykinin receptor binding);GO:0031982(vesicle);GO:0032091(negative regulation of protein binding);GO:0032092(positive regulation of protein binding);GO:0032496(response to lipopolysaccharide);GO:0034616(response to laminar fluid shear stress);GO:0035814(negative regulation of renal sodium excretion);GO:0042310(vasoconstriction);GO:0042445(hormone metabolic process);GO:0042447(hormone catabolic process);GO:0042755(eating behavior);GO:0043065(positive regulation of apoptotic process);GO:0043171(peptide catabolic process);GO:0045777(positive regulation of blood pressure);GO:0045907(positive regulation of vasoconstriction);GO:0046325(negative regulation of glucose import);GO:0046872(metal ion binding);GO:0048167(regulation of synaptic plasticity);GO:0048286(lung alveolus development);GO:0050435(amyloid-beta metabolic process);GO:0050482(arachidonic acid secretion);GO:0050729(positive regulation of inflammatory response);GO:0050769(positive regulation of neurogenesis);GO:0051019(mitogen-activated protein kinase binding);GO:0060047(heart contraction);GO:0060177(regulation of angiotensin metabolic process);GO:0060978(angiogenesis involved in coronary vascular morphogenesis);GO:0061098(positive regulation of protein tyrosine kinase activity);GO:0070062(extracellular exosome);GO:0070573(metallodipeptidase activity);GO:0071333(cellular response to glucose stimulus);GO:0071548(response to dexamethasone);GO:0071838(cell proliferation in bone marrow);GO:0090281(negative regulation of calcium ion import);GO:0097066(response to thyroid hormone);GO:0097225(sperm midpiece);GO:1900086(positive regulation of peptidyl-tyrosine autophosphorylation);GO:1901363(heterocyclic compound binding);GO:1902033(regulation of hematopoietic stem cell proliferation);GO:1903597(negative regulation of gap junction assembly);GO:1904045(cellular response to aldosterone);GO:2000170(positive regulation of peptidyl-cysteine S-nitrosylation);GO:2000170(positive regulation of peptidyl-cysteine S-nitrosylation)	04614(Renin-angiotensin system);04924(Renin secretion);05142(Chagas disease);05171(Coronavirus disease - COVID-19);05410(Hypertrophic cardiomyopathy);05410(Hypertrophic cardiomyopathy)	K01283	EC:3.4.15.1	angiotensin I converting enzyme (peptidyl-dipeptidase A) 1 [Source:MGI Symbol;Acc:MGI:87874]	protein_coding	2.00279	2.38195	3.30158	7.1273	1.23152	1.78742	1.84225	4.32564	4.48816	6.77127	0.260077	0.650227	0.995024
ENSMUSG00000085160	Gm13617	ENSMUST00000155350	GO:0003674(molecular_function);GO:0005575(cellular_component);GO:0008150(biological_process)	NA	NA	NA	predicted gene 13617 [Source:MGI Symbol;Acc:MGI:3650300]	lncRNA	0.236897	0	0	0	0	0.467368	0.084625	0	0	0	1.22039	0.65024	0.995024
ENSMUSG00000002835	Chaf1a	ENSMUST00000002914;ENSMUST00000233325	GO:0000785(chromatin);GO:0005515(protein binding);GO:0005634(nucleus);GO:0006260(DNA replication);GO:0006281(DNA repair);GO:0006334(nucleosome assembly);GO:0006335(DNA replication-dependent chromatin assembly);GO:0006974(cellular response to DNA damage stimulus);GO:0007049(cell cycle);GO:0032991(protein-containing complex);GO:0033186(CAF-1 complex);GO:0042802(identical protein binding);GO:0070087(chromo shadow domain binding);GO:0070087(chromo shadow domain binding)	NA	NA	NA	chromatin assembly factor 1, subunit A (p150) [Source:MGI Symbol;Acc:MGI:1351331]	protein_coding;retained_intron	1.28215	1.45006	1.93268	2.53443	1.19848	1.24441	1.40634	1.89731	1.64722	3.34445	0.183939	0.650289	0.995024
ENSMUSG00000026971	Itgb6	ENSMUST00000142696;ENSMUST00000059888;ENSMUST00000112517	GO:0000902(cell morphogenesis);GO:0005178(integrin binding);GO:0005654(nucleoplasm);GO:0005813(centrosome);GO:0005925(focal adhesion);GO:0006954(inflammatory response);GO:0006955(immune response);GO:0007155(cell adhesion);GO:0007160(cell-matrix adhesion);GO:0007179(transforming growth factor beta receptor signaling pathway);GO:0007229(integrin-mediated signaling pathway);GO:0008305(integrin complex);GO:0009611(response to wounding);GO:0009615(response to virus);GO:0009719(response to endogenous stimulus);GO:0009897(external side of plasma membrane);GO:0009986(cell surface);GO:0010033(response to organic substance);GO:0010467(gene expression);GO:0016020(membrane);GO:0016021(integral component of membrane);GO:0016477(cell migration);GO:0030054(cell junction);GO:0033627(cell adhesion mediated by integrin);GO:0034685(integrin alphav-beta6 complex);GO:0038023(signaling receptor activity);GO:0042060(wound healing);GO:0043129(surfactant homeostasis);GO:0043235(receptor complex);GO:0043588(skin development);GO:0048286(lung alveolus development);GO:0055091(phospholipid homeostasis);GO:0060022(hard palate development);GO:0060348(bone development);GO:0060395(SMAD protein signal transduction);GO:0060435(bronchiole development);GO:0061520(Langerhans cell differentiation);GO:0070166(enamel mineralization);GO:0071479(cellular response to ionizing radiation);GO:0071604(transforming growth factor beta production);GO:1901388(regulation of transforming growth factor beta activation);GO:1901388(regulation of transforming growth factor beta activation)	04151(PI3K-Akt signaling pathway);04510(Focal adhesion);04512(ECM-receptor interaction);04810(Regulation of actin cytoskeleton);05165(Human papillomavirus infection);05410(Hypertrophic cardiomyopathy);05412(Arrhythmogenic right ventricular cardiomyopathy);05414(Dilated cardiomyopathy);05414(Dilated cardiomyopathy)	NA	NA	integrin beta 6 [Source:MGI Symbol;Acc:MGI:96615]	processed_transcript;protein_coding	0.356544	0.268639	0.113673	0.170438	0.221905	0.254279	0.263944	0.248865	0.181966	0.0174519	-0.227	0.65031	0.995024
ENSMUSG00000043410	Hfm1	ENSMUST00000117588;ENSMUST00000112690;ENSMUST00000155171;ENSMUST00000148686;ENSMUST00000134292	GO:0000166(nucleotide binding);GO:0000712(resolution of meiotic recombination intermediates);GO:0003676(nucleic acid binding);GO:0003678(DNA helicase activity);GO:0004386(helicase activity);GO:0005524(ATP binding);GO:0005634(nucleus);GO:0007283(spermatogenesis);GO:0016043(cellular component organization);GO:0016787(hydrolase activity);GO:0016887(ATP hydrolysis activity);GO:0030154(cell differentiation);GO:0032508(DNA duplex unwinding);GO:0048477(oogenesis);GO:0051321(meiotic cell cycle);GO:0090304(nucleic acid metabolic process);GO:0090304(nucleic acid metabolic process)	NA	K15271	EC:3.6.4.12	HFM1, ATP-dependent DNA helicase homolog [Source:MGI Symbol;Acc:MGI:3036246]	protein_coding;nonsense_mediated_decay;retained_intron	1.12602	0.741115	0.792282	0.603687	0.827345	1.0694	0.950702	0.692403	0.572119	0.532176	-0.0998944	0.650407	0.995024
ENSMUSG00000113894	Gm48838	ENSMUST00000223046	NA	NA	NA	NA	predicted gene, 48838 [Source:MGI Symbol;Acc:MGI:6098568]	TEC	0.314176	0.23477	0.336699	0.274007	0.483509	0.349252	0.066933	0.632206	0.164072	0.236172	-0.18178	0.650413	0.995024
ENSMUSG00000007411	Mark3	ENSMUST00000084953;ENSMUST00000221009;ENSMUST00000221753;ENSMUST00000221923;ENSMUST00000222080;ENSMUST00000221841;ENSMUST00000221631;ENSMUST00000075281;ENSMUST00000221390;ENSMUST00000221448;ENSMUST00000221459;ENSMUST00000222870	GO:0000166(nucleotide binding);GO:0000226(microtubule cytoskeleton organization);GO:0004672(protein kinase activity);GO:0004674(protein serine/threonine kinase activity);GO:0004712(protein serine/threonine/tyrosine kinase activity);GO:0005515(protein binding);GO:0005524(ATP binding);GO:0005737(cytoplasm);GO:0005886(plasma membrane);GO:0006468(protein phosphorylation);GO:0016020(membrane);GO:0016301(kinase activity);GO:0016310(phosphorylation);GO:0016740(transferase activity);GO:0018105(peptidyl-serine phosphorylation);GO:0030425(dendrite);GO:0032092(positive regulation of protein binding);GO:0035331(negative regulation of hippo signaling);GO:0035556(intracellular signal transduction);GO:0036289(peptidyl-serine autophosphorylation);GO:0042995(cell projection);GO:0050321(tau-protein kinase activity);GO:0106310(protein serine kinase activity);GO:0106310(protein serine kinase activity)	NA	K08798	EC:2.7.11.1	MAP/microtubule affinity regulating kinase 3 [Source:MGI Symbol;Acc:MGI:1341865]	protein_coding;retained_intron;processed_transcript;nonsense_mediated_decay	4.81346	4.54213	4.51609	5.08712	4.95056	4.46181	4.48088	5.54657	5.14946	5.9933	0.100372	0.650455	0.995024
ENSMUSG00000045555	Mettl24	ENSMUST00000058747	GO:0003674(molecular_function);GO:0005575(cellular_component);GO:0005576(extracellular region);GO:0008150(biological_process);GO:0008168(methyltransferase activity);GO:0016740(transferase activity);GO:0032259(methylation)	NA	NA	NA	methyltransferase like 24 [Source:MGI Symbol;Acc:MGI:3045338]	protein_coding	0.279605	0.171876	0.424051	0.37656	0.235833	0.223157	0.272113	0.311067	0.276555	0.282646	-0.123832	0.650456	0.995024
ENSMUSG00000120988	ENSMUSG00000120988	ENSMUST00000246783	NA	NA	NA	NA	novel transcript	lncRNA	0.043058	0	0	0	0.070345	0.163971	0	0.078437	0	0	1.09598	0.6505	0.995024
ENSMUSG00000023232	Serinc2	ENSMUST00000105996;ENSMUST00000122374;ENSMUST00000146478;ENSMUST00000154846	GO:0006658(phosphatidylserine metabolic process);GO:0006665(sphingolipid metabolic process);GO:0016020(membrane);GO:0016021(integral component of membrane);GO:1904219(positive regulation of CDP-diacylglycerol-serine O-phosphatidyltransferase activity);GO:1904222(positive regulation of serine C-palmitoyltransferase activity);GO:1904222(positive regulation of serine C-palmitoyltransferase activity)	NA	NA	NA	serine incorporator 2 [Source:MGI Symbol;Acc:MGI:1919132]	protein_coding	9.72565	10.0189	7.08476	9.89843	13.0578	10.9656	11.1877	10.3496	9.9164	3.88978	-0.104432	0.650501	0.995024
ENSMUSG00000110672	Gm45786	ENSMUST00000213021	NA	NA	NA	NA	predicted gene 45786 [Source:MGI Symbol;Acc:MGI:5804901]	TEC	0.053983	0.148731	0.184896	0.082677	0.230823	0.127363	0.21458	0.253529	0.025764	0.271383	0.348404	0.650589	0.995024
ENSMUSG00000062846	Gm14176	ENSMUST00000121302	NA	NA	NA	NA	predicted gene 14176 [Source:MGI Symbol;Acc:MGI:3650021]	processed_pseudogene	1.07469	0.791202	1.61816	1.0337	1.4696	0.60207	1.76553	1.30229	1.49736	1.75253	0.208809	0.650627	0.995024
ENSMUSG00000068099	Smim45	ENSMUST00000143238;ENSMUST00000136948	GO:0003674(molecular_function);GO:0005575(cellular_component);GO:0008150(biological_process);GO:0016020(membrane);GO:0016021(integral component of membrane);GO:0016021(integral component of membrane)	NA	NA	NA	small integral membrane protein 45 [Source:MGI Symbol;Acc:MGI:1923755]	protein_coding	0.554186	0.472356	0.79214	0.824643	1.19152	0.704543	0.497953	0.499062	1.2116	0.616083	-0.119813	0.65065	0.995024
ENSMUSG00000120380	ENSMUSG00000120380	ENSMUST00000242887	NA	NA	NA	NA	novel transcript	lncRNA	0.055327	0.135683	0.255225	0.540401	0	0.191325	0.226333	0	0	0.212877	-0.645941	0.65075	0.995024
ENSMUSG00000042029	Ncapg2	ENSMUST00000221970;ENSMUST00000222469;ENSMUST00000222761;ENSMUST00000221114;ENSMUST00000084828;ENSMUST00000220608	GO:0000070(mitotic sister chromatid segregation);GO:0000794(condensed nuclear chromosome);GO:0000796(condensin complex);GO:0001833(inner cell mass cell proliferation);GO:0005515(protein binding);GO:0005634(nucleus);GO:0005654(nucleoplasm);GO:0006366(transcription by RNA polymerase II);GO:0007049(cell cycle);GO:0008047(enzyme activator activity);GO:0016020(membrane);GO:0016021(integral component of membrane);GO:0016607(nuclear speck);GO:0030218(erythrocyte differentiation);GO:0030261(chromosome condensation);GO:0030293(transmembrane receptor protein tyrosine kinase inhibitor activity);GO:0031063(regulation of histone deacetylation);GO:0035033(histone deacetylase regulator activity);GO:0035064(methylated histone binding);GO:0043425(bHLH transcription factor binding);GO:0050790(regulation of catalytic activity);GO:0051301(cell division);GO:0051984(positive regulation of chromosome segregation);GO:0061099(negative regulation of protein tyrosine kinase activity);GO:1905820(positive regulation of chromosome separation);GO:1905821(positive regulation of chromosome condensation);GO:2000272(negative regulation of signaling receptor activity);GO:2000272(negative regulation of signaling receptor activity)	NA	NA	NA	non-SMC condensin II complex, subunit G2 [Source:MGI Symbol;Acc:MGI:1923294]	protein_coding;retained_intron	1.1285	1.08487	1.46322	2.55666	0.862377	0.820601	1.16443	1.98648	1.75819	2.42347	0.20043	0.650752	0.995024
ENSMUSG00000106754	Gm43101	ENSMUST00000201733	NA	NA	NA	NA	predicted gene 43101 [Source:MGI Symbol;Acc:MGI:5663238]	lncRNA	0	0.0916378	0	0	0	0	0	0.248191	0	0	1.43744	0.65081	0.995024
ENSMUSG00000085633	Bloc1s6os	ENSMUST00000150154;ENSMUST00000241177	NA	NA	NA	NA	biogenesis of lysosomal organelles complex-1, subunit 6, pallidin, opposite strand [Source:MGI Symbol;Acc:MGI:1923165]	lncRNA	0.0956318	0	0	0	0.0302294	0	0.0221536	0	0.0229177	0.0241878	-0.861759	0.650818	0.995024
ENSMUSG00000027067	Ssrp1	ENSMUST00000130729;ENSMUST00000142359;ENSMUST00000135414;ENSMUST00000123467;ENSMUST00000145097;ENSMUST00000168266;ENSMUST00000127069;ENSMUST00000146530;ENSMUST00000077798	GO:0003677(DNA binding);GO:0003682(chromatin binding);GO:0005634(nucleus);GO:0005694(chromosome);GO:0005730(nucleolus);GO:0006260(DNA replication);GO:0006281(DNA repair);GO:0006334(nucleosome assembly);GO:0006337(nucleosome disassembly);GO:0006974(cellular response to DNA damage stimulus);GO:0031491(nucleosome binding);GO:0035101(FACT complex);GO:0042393(histone binding);GO:1902275(regulation of chromatin organization);GO:1902275(regulation of chromatin organization)	NA	NA	NA	structure specific recognition protein 1 [Source:MGI Symbol;Acc:MGI:107912]	protein_coding;processed_transcript	18.3525	18.7879	20.3428	21.5492	17.6422	18.1502	18.2602	20.5248	19.9648	27.133	0.10583	0.65088	0.995024
ENSMUSG00000024269	Tpgs2	ENSMUST00000148255;ENSMUST00000115817	GO:0018095(protein polyglutamylation);GO:0018095(protein polyglutamylation)	NA	NA	NA	tubulin polyglutamylase complex subunit 2 [Source:MGI Symbol;Acc:MGI:1913898]	protein_coding	12.4323	12.3911	10.1224	7.67517	13.9424	11.8305	11.9214	11.4896	11.4994	7.39433	-0.063303	0.650924	0.995024
ENSMUSG00000103983	Gm20045	ENSMUST00000192658	NA	NA	NA	NA	predicted gene, 20045 [Source:MGI Symbol;Acc:MGI:5012230]	lncRNA	0.834124	0.367887	0.449686	0.397201	0.558181	0.476592	0.512394	0.738821	0.110819	0.511014	-0.149995	0.65097	0.995024
ENSMUSG00000077148	Gm22935	ENSMUST00000103960	GO:0000244(spliceosomal tri-snRNP complex assembly);GO:0000353(formation of quadruple SL/U4/U5/U6 snRNP);GO:0005688(U6 snRNP);GO:0030621(U4 snRNA binding);GO:0046540(U4/U6 x U5 tri-snRNP complex)	NA	NA	NA	predicted gene, 22935 [Source:MGI Symbol;Acc:MGI:5452712]	snRNA	0.966179	0.111425	0.101163	0	0.611172	1.27682	0.0501	0.639468	0.073856	0.415744	0.456395	0.650993	0.995024
ENSMUSG00000108618	Gm44816	ENSMUST00000206666	NA	NA	NA	NA	predicted gene 44816 [Source:MGI Symbol;Acc:MGI:5753392]	TEC	0.128902	0	0.240004	0	0	0.02265	0.06028	0.026331	0.090837	0	-0.882547	0.651001	0.995024
ENSMUSG00000040270	Bach2	ENSMUST00000146748;ENSMUST00000156430;ENSMUST00000125263;ENSMUST00000171600;ENSMUST00000108180	GO:0000122(negative regulation of transcription by RNA polymerase II);GO:0000978(RNA polymerase II cis-regulatory region sequence-specific DNA binding);GO:0000981(DNA-binding transcription factor activity, RNA polymerase II-specific);GO:0001227(DNA-binding transcription repressor activity, RNA polymerase II-specific);GO:0003677(DNA binding);GO:0003700(DNA-binding transcription factor activity);GO:0005515(protein binding);GO:0005634(nucleus);GO:0005654(nucleoplasm);GO:0005737(cytoplasm);GO:0005829(cytosol);GO:0006355(regulation of DNA-templated transcription);GO:0006357(regulation of transcription by RNA polymerase II);GO:0051170(import into nucleus);GO:0090575(RNA polymerase II transcription regulator complex);GO:0090721(primary adaptive immune response involving T cells and B cells);GO:1990837(sequence-specific double-stranded DNA binding);GO:1990837(sequence-specific double-stranded DNA binding)	NA	NA	NA	BTB and CNC homology, basic leucine zipper transcription factor 2 [Source:MGI Symbol;Acc:MGI:894679]	processed_transcript;protein_coding	1.94234	1.86048	1.67871	2.2826	1.63932	1.25728	2.25266	2.56391	1.19627	1.68332	-0.0707475	0.651034	0.995024
ENSMUSG00000021222	Dcaf4	ENSMUST00000222833;ENSMUST00000222607;ENSMUST00000221769;ENSMUST00000222725;ENSMUST00000222502;ENSMUST00000221944;ENSMUST00000021645;ENSMUST00000223291	GO:0005515(protein binding);GO:0080008(Cul4-RING E3 ubiquitin ligase complex);GO:0080008(Cul4-RING E3 ubiquitin ligase complex)	NA	NA	NA	DDB1 and CUL4 associated factor 4 [Source:MGI Symbol;Acc:MGI:1921078]	processed_transcript;retained_intron;protein_coding	6.5762	6.53384	7.50389	5.55332	7.15017	7.22839	6.99343	7.02863	6.22809	4.82906	-0.0444033	0.651055	0.995024
ENSMUSG00000117652	Gm2350	ENSMUST00000176586	NA	NA	NA	NA	predicted gene 2350 [Source:MGI Symbol;Acc:MGI:3826781]	lncRNA	0.053995	0.026121	0.050087	0.036307	0.142164	0.049967	0.038561	0.084762	0.138731	0.13906	0.547303	0.651057	0.995024
ENSMUSG00000082724	Gm14416	ENSMUST00000118630	NA	NA	NA	NA	predicted gene 14416 [Source:MGI Symbol;Acc:MGI:3702407]	unprocessed_pseudogene	0.99846	0.766043	0.792276	0.602247	0.607662	0.987032	0.923277	0.759194	0.457743	0.230199	-0.165933	0.651059	0.995024
ENSMUSG00000058454	Dhcr7	ENSMUST00000128610;ENSMUST00000139748;ENSMUST00000125564;ENSMUST00000207143;ENSMUST00000143338;ENSMUST00000144034;ENSMUST00000141916;ENSMUST00000208535;ENSMUST00000128454;ENSMUST00000208631;ENSMUST00000124340;ENSMUST00000073878	GO:0001568(blood vessel development);GO:0005640(nuclear outer membrane);GO:0005783(endoplasmic reticulum);GO:0005789(endoplasmic reticulum membrane);GO:0006629(lipid metabolic process);GO:0006694(steroid biosynthetic process);GO:0006695(cholesterol biosynthetic process);GO:0008202(steroid metabolic process);GO:0008203(cholesterol metabolic process);GO:0009791(post-embryonic development);GO:0009918(sterol delta7 reductase activity);GO:0016020(membrane);GO:0016021(integral component of membrane);GO:0016126(sterol biosynthetic process);GO:0016132(brassinosteroid biosynthetic process);GO:0016491(oxidoreductase activity);GO:0016627(oxidoreductase activity, acting on the CH-CH group of donors);GO:0016628(oxidoreductase activity, acting on the CH-CH group of donors, NAD or NADP as acceptor);GO:0030176(integral component of endoplasmic reticulum membrane);GO:0030324(lung development);GO:0035264(multicellular organism growth);GO:0042127(regulation of cell population proliferation);GO:0043231(intracellular membrane-bounded organelle);GO:0045540(regulation of cholesterol biosynthetic process);GO:0047598(7-dehydrocholesterol reductase activity);GO:0050661(NADP binding);GO:0060487(lung epithelial cell differentiation);GO:0060487(lung epithelial cell differentiation)	00100(Steroid biosynthesis);01100(Metabolic pathways);01100(Metabolic pathways)	K00213	EC:1.3.1.21	7-dehydrocholesterol reductase [Source:MGI Symbol;Acc:MGI:1298378]	retained_intron;processed_transcript;protein_coding	12.3437	13.9004	8.11436	11.3587	13.5909	12.4042	16.2776	11.5588	9.97169	4.47457	-0.117036	0.651133	0.995024
ENSMUSG00000120920	ENSMUSG00000120920	ENSMUST00000246493	NA	NA	NA	NA	novel transcript, antisense to KO:Fam63aand Mindy1	lncRNA	2.07773	3.12861	1.65822	0.928546	1.74545	1.76659	2.09092	2.54558	0.691815	1.64787	-0.125679	0.651138	0.995024
ENSMUSG00000049122	Frmd3	ENSMUST00000084474;ENSMUST00000098006;ENSMUST00000154134	GO:0005856(cytoskeleton);GO:0008092(cytoskeletal protein binding);GO:0016020(membrane);GO:0016021(integral component of membrane);GO:0031032(actomyosin structure organization);GO:0031032(actomyosin structure organization)	NA	NA	NA	FERM domain containing 3 [Source:MGI Symbol;Acc:MGI:2442466]	protein_coding;processed_transcript	19.3923	19.1591	16.1349	14.2745	15.9859	19.6793	19.1584	19.653	12.858	8.61674	-0.0871813	0.651158	0.995024
ENSMUSG00000022339	Ebag9	ENSMUST00000227691;ENSMUST00000022964;ENSMUST00000228648;ENSMUST00000226165	GO:0000139(Golgi membrane);GO:0005794(Golgi apparatus);GO:0006915(apoptotic process);GO:0016020(membrane);GO:0016021(integral component of membrane);GO:0030141(secretory granule);GO:0030141(secretory granule)	04915(Estrogen signaling pathway);04915(Estrogen signaling pathway)	NA	NA	estrogen receptor-binding fragment-associated gene 9 [Source:MGI Symbol;Acc:MGI:1859920]	protein_coding	8.03201	6.09148	6.9851	6.75771	6.64033	7.09354	6.6682	6.99048	8.84291	7.38713	0.09996	0.65116	0.995024
ENSMUSG00000040322	Slc25a24	ENSMUST00000029477;ENSMUST00000140786	GO:0005347(ATP transmembrane transporter activity);GO:0005509(calcium ion binding);GO:0005739(mitochondrion);GO:0005743(mitochondrial inner membrane);GO:0006839(mitochondrial transport);GO:0010941(regulation of cell death);GO:0015867(ATP transport);GO:0016020(membrane);GO:0016021(integral component of membrane);GO:0034599(cellular response to oxidative stress);GO:0046872(metal ion binding);GO:0055085(transmembrane transport);GO:0071277(cellular response to calcium ion);GO:0071277(cellular response to calcium ion)	NA	NA	NA	solute carrier family 25 (mitochondrial carrier, phosphate carrier), member 24 [Source:MGI Symbol;Acc:MGI:1917160]	protein_coding;nonsense_mediated_decay	6.50934	6.24009	8.56162	11.0592	5.5411	6.84357	5.27833	7.66964	8.08148	14.9854	0.176947	0.651176	0.995024
ENSMUSG00000069996	Gm41341	ENSMUST00000093430	NA	NA	NA	NA	predicted gene, 41341 [Source:NCBI gene (formerly Entrezgene);Acc:105245971]	processed_pseudogene	0.00318708	0.0332143	0	0	0.0107009	0.0143797	0	0.00497799	0.0033508	0	-1.05257	0.651179	0.995024
ENSMUSG00000081742	Gm9051	ENSMUST00000119335	NA	NA	NA	NA	predicted gene 9051 [Source:MGI Symbol;Acc:MGI:3646915]	processed_pseudogene	0.178221	0	0	0	0	0	0	0	0	0.067885	-1.3925	0.651241	0.995024
ENSMUSG00000023828	Slc22a3	ENSMUST00000024595;ENSMUST00000233535	GO:0005326(neurotransmitter transmembrane transporter activity);GO:0005330(dopamine:sodium symporter activity);GO:0005886(plasma membrane);GO:0005887(integral component of plasma membrane);GO:0006811(ion transport);GO:0006836(neurotransmitter transport);GO:0006837(serotonin transport);GO:0008504(monoamine transmembrane transporter activity);GO:0008514(organic anion transmembrane transporter activity);GO:0015101(organic cation transmembrane transporter activity);GO:0015651(quaternary ammonium group transmembrane transporter activity);GO:0015695(organic cation transport);GO:0015697(quaternary ammonium group transport);GO:0015711(organic anion transport);GO:0015718(monocarboxylic acid transport);GO:0015844(monoamine transport);GO:0015850(organic hydroxy compound transport);GO:0015872(dopamine transport);GO:0016020(membrane);GO:0016021(integral component of membrane);GO:0019534(toxin transmembrane transporter activity);GO:0022857(transmembrane transporter activity);GO:0032098(regulation of appetite);GO:0042908(xenobiotic transport);GO:0043025(neuronal cell body);GO:0051608(histamine transport);GO:0051610(serotonin uptake);GO:0051615(histamine uptake);GO:0051620(norepinephrine uptake);GO:0051625(epinephrine uptake);GO:0051649(establishment of localization in cell);GO:0055085(transmembrane transport);GO:0071705(nitrogen compound transport);GO:0090494(dopamine uptake);GO:0098793(presynapse);GO:1901998(toxin transport);GO:1901998(toxin transport)	05231(Choline metabolism in cancer);05231(Choline metabolism in cancer)	NA	NA	solute carrier family 22 (organic cation transporter), member 3 [Source:MGI Symbol;Acc:MGI:1333817]	protein_coding;nonsense_mediated_decay	0.646512	0.554459	1.43818	0.629909	0.508055	0.544559	0.532454	0.709985	1.10265	1.47505	0.208595	0.651253	0.995024
ENSMUSG00000076315	Mir343	ENSMUST00000102360	NA	NA	NA	NA	microRNA 343 [Source:MGI Symbol;Acc:MGI:3718510]	miRNA	0.946448	0.456892	0.529005	0.354342	0.074086	6e-05	0.278826	1.63743	0.307951	1.05106	0.47238	0.651272	0.995024
ENSMUSG00000027547	Sall4	ENSMUST00000075044;ENSMUST00000029061	GO:0000122(negative regulation of transcription by RNA polymerase II);GO:0000792(heterochromatin);GO:0000978(RNA polymerase II cis-regulatory region sequence-specific DNA binding);GO:0000981(DNA-binding transcription factor activity, RNA polymerase II-specific);GO:0001701(in utero embryonic development);GO:0001833(inner cell mass cell proliferation);GO:0001843(neural tube closure);GO:0003281(ventricular septum development);GO:0003677(DNA binding);GO:0005515(protein binding);GO:0005634(nucleus);GO:0005654(nucleoplasm);GO:0005667(transcription regulator complex);GO:0005737(cytoplasm);GO:0006357(regulation of transcription by RNA polymerase II);GO:0007507(heart development);GO:0008134(transcription factor binding);GO:0009888(tissue development);GO:0021915(neural tube development);GO:0030326(embryonic limb morphogenesis);GO:0032991(protein-containing complex);GO:0035019(somatic stem cell population maintenance);GO:0043231(intracellular membrane-bounded organelle);GO:0045944(positive regulation of transcription by RNA polymerase II);GO:0046872(metal ion binding);GO:0046872(metal ion binding)	NA	NA	NA	spalt like transcription factor 4 [Source:MGI Symbol;Acc:MGI:2139360]	protein_coding	0.0555336	0.0317182	0.0274204	0.123982	0.102552	0.118291	0.0539703	0.0664997	0.0241389	0	-0.376129	0.651337	0.995024
ENSMUSG00000112959	Gm32834	ENSMUST00000222417;ENSMUST00000220470	NA	NA	NA	NA	predicted gene, 32834 [Source:MGI Symbol;Acc:MGI:5591993]	lncRNA	0.320636	0	0.139736	0.123593	0.200762	0	0	0.111329	0.349702	0.0841954	-0.525334	0.65139	0.995024
ENSMUSG00000039470	Zdhhc2	ENSMUST00000049389;ENSMUST00000128166;ENSMUST00000131672;ENSMUST00000168799;ENSMUST00000164934	GO:0000139(Golgi membrane);GO:0005768(endosome);GO:0005783(endoplasmic reticulum);GO:0005789(endoplasmic reticulum membrane);GO:0005794(Golgi apparatus);GO:0005886(plasma membrane);GO:0005887(integral component of plasma membrane);GO:0006612(protein targeting to membrane);GO:0014069(postsynaptic density);GO:0016020(membrane);GO:0016021(integral component of membrane);GO:0016188(synaptic vesicle maturation);GO:0016409(palmitoyltransferase activity);GO:0016740(transferase activity);GO:0016746(acyltransferase activity);GO:0018230(peptidyl-L-cysteine S-palmitoylation);GO:0018345(protein palmitoylation);GO:0019705(protein-cysteine S-myristoyltransferase activity);GO:0019706(protein-cysteine S-palmitoyltransferase activity);GO:0022407(regulation of cell-cell adhesion);GO:0030054(cell junction);GO:0042176(regulation of protein catabolic process);GO:0042803(protein homodimerization activity);GO:0045202(synapse);GO:0048168(regulation of neuronal synaptic plasticity);GO:0055038(recycling endosome membrane);GO:0072659(protein localization to plasma membrane);GO:0098837(postsynaptic recycling endosome);GO:0140439(protein-cysteine S-stearoyltransferase activity);GO:1900273(positive regulation of long-term synaptic potentiation);GO:1903076(regulation of protein localization to plasma membrane);GO:1903539(protein localization to postsynaptic membrane);GO:1904719(positive regulation of AMPA glutamate receptor clustering);GO:1905751(positive regulation of endosome to plasma membrane protein transport);GO:1905751(positive regulation of endosome to plasma membrane protein transport)	NA	K20028	EC:2.3.1.225	zinc finger, DHHC domain containing 2 [Source:MGI Symbol;Acc:MGI:1923452]	protein_coding;retained_intron;processed_transcript	58.3677	55.3963	50.0411	49.499	59.243	67.1482	62.4446	54.7248	45.119	27.029	-0.0877413	0.651433	0.995024
ENSMUSG00000114705	Gm18760	ENSMUST00000225370	NA	NA	NA	NA	predicted gene, 18760 [Source:MGI Symbol;Acc:MGI:5010945]	processed_pseudogene	0	0	0	0.141608	0	0	0.047011	0.276799	0	0	1.19324	0.651498	0.995024
ENSMUSG00000039782	Cpeb2	ENSMUST00000166713;ENSMUST00000198754;ENSMUST00000114065;ENSMUST00000169035;ENSMUST00000114066;ENSMUST00000127599	GO:0003676(nucleic acid binding);GO:0003723(RNA binding);GO:0003730(mRNA 3'-UTR binding);GO:0005095(GTPase inhibitor activity);GO:0005634(nucleus);GO:0005737(cytoplasm);GO:0006417(regulation of translation);GO:0032869(cellular response to insulin stimulus);GO:0034260(negative regulation of GTPase activity);GO:0043023(ribosomal large subunit binding);GO:0043024(ribosomal small subunit binding);GO:0045182(translation regulator activity);GO:0071456(cellular response to hypoxia);GO:2000766(negative regulation of cytoplasmic translation);GO:2000766(negative regulation of cytoplasmic translation)	04114(Oocyte meiosis);04914(Progesterone-mediated oocyte maturation);04914(Progesterone-mediated oocyte maturation)	NA	NA	cytoplasmic polyadenylation element binding protein 2 [Source:MGI Symbol;Acc:MGI:2442640]	protein_coding;retained_intron;processed_transcript	10.864	14.25	7.58358	12.4841	12.4926	11.1391	14.6951	14.4332	8.01464	5.5001	-0.1008	0.6516	0.995024
ENSMUSG00000038602	Slc35f1	ENSMUST00000105473	GO:0003674(molecular_function);GO:0005575(cellular_component);GO:0008150(biological_process);GO:0016020(membrane);GO:0016021(integral component of membrane);GO:0022857(transmembrane transporter activity);GO:0055085(transmembrane transport)	NA	NA	NA	solute carrier family 35, member F1 [Source:MGI Symbol;Acc:MGI:2139810]	protein_coding	8.80725	11.188	7.71549	6.66882	9.315	9.08174	9.9914	9.66131	8.29265	4.16341	-0.0851411	0.651608	0.995024
ENSMUSG00000002846	Timmdc1	ENSMUST00000002925;ENSMUST00000147543	GO:0003674(molecular_function);GO:0005654(nucleoplasm);GO:0005739(mitochondrion);GO:0008150(biological_process);GO:0016020(membrane);GO:0016021(integral component of membrane);GO:0031966(mitochondrial membrane);GO:0031966(mitochondrial membrane)	NA	NA	NA	translocase of inner mitochondrial membrane domain containing 1 [Source:MGI Symbol;Acc:MGI:1922139]	protein_coding;processed_transcript	17.0039	11.7212	14.6974	11.3896	13.6923	15.3671	12.0083	11.8527	19.5577	16.2126	0.130664	0.651608	0.995024
ENSMUSG00000105962	Gm42432	ENSMUST00000197902	NA	NA	NA	NA	predicted gene 42432 [Source:MGI Symbol;Acc:MGI:5662569]	TEC	0	0.034276	0.199277	0.053677	0.079725	0	0	0	0.17809	0.052585	-0.669741	0.651614	0.995024
ENSMUSG00000074358	Ccdc61	ENSMUST00000150065;ENSMUST00000206037;ENSMUST00000206595;ENSMUST00000133506;ENSMUST00000206499;ENSMUST00000098780;ENSMUST00000139077;ENSMUST00000135467	GO:0005737(cytoplasm);GO:0005813(centrosome);GO:0005815(microtubule organizing center);GO:0005856(cytoskeleton);GO:0008017(microtubule binding);GO:0030030(cell projection organization);GO:0034451(centriolar satellite);GO:0036064(ciliary basal body);GO:0042802(identical protein binding);GO:0042995(cell projection);GO:0090307(mitotic spindle assembly);GO:0098534(centriole assembly);GO:0120103(centriolar subdistal appendage);GO:0120103(centriolar subdistal appendage)	NA	NA	NA	coiled-coil domain containing 61 [Source:MGI Symbol;Acc:MGI:2685005]	protein_coding;retained_intron;nonsense_mediated_decay	2.69503	2.72291	2.98412	3.17094	3.24337	2.25824	2.26437	2.81064	3.07946	4.10283	-0.0295925	0.651653	0.995024
ENSMUSG00000103649	Gm37768	ENSMUST00000192748	NA	NA	NA	NA	predicted gene, 37768 [Source:MGI Symbol;Acc:MGI:5610996]	lncRNA	0.642484	1.32594	1.44204	0.509455	2.47352	1.15447	2.10448	1.89996	1.29827	1.20833	0.26179	0.651661	0.995024
ENSMUSG00000024927	Rela	ENSMUST00000237838;ENSMUST00000238000;ENSMUST00000238126;ENSMUST00000237863;ENSMUST00000025867;ENSMUST00000237361;ENSMUST00000236300	GO:0000122(negative regulation of transcription by RNA polymerase II);GO:0000785(chromatin);GO:0000976(transcription cis-regulatory region binding);GO:0000977(RNA polymerase II transcription regulatory region sequence-specific DNA binding);GO:0000978(RNA polymerase II cis-regulatory region sequence-specific DNA binding);GO:0000979(RNA polymerase II core promoter sequence-specific DNA binding);GO:0000981(DNA-binding transcription factor activity, RNA polymerase II-specific);GO:0001223(transcription coactivator binding);GO:0001227(DNA-binding transcription repressor activity, RNA polymerase II-specific);GO:0001228(DNA-binding transcription activator activity, RNA polymerase II-specific);GO:0001889(liver development);GO:0001942(hair follicle development);GO:0002357(defense response to tumor cell);GO:0003677(DNA binding);GO:0003682(chromatin binding);GO:0003700(DNA-binding transcription factor activity);GO:0005515(protein binding);GO:0005634(nucleus);GO:0005667(transcription regulator complex);GO:0005737(cytoplasm);GO:0005829(cytosol);GO:0006325(chromatin organization);GO:0006351(DNA-templated transcription);GO:0006355(regulation of DNA-templated transcription);GO:0006357(regulation of transcription by RNA polymerase II);GO:0006952(defense response);GO:0006954(inflammatory response);GO:0007218(neuropeptide signaling pathway);GO:0007249(I-kappaB kinase/NF-kappaB signaling);GO:0008284(positive regulation of cell population proliferation);GO:0009617(response to bacterium);GO:0009887(animal organ morphogenesis);GO:0010033(response to organic substance);GO:0010224(response to UV-B);GO:0010628(positive regulation of gene expression);GO:0014040(positive regulation of Schwann cell differentiation);GO:0019221(cytokine-mediated signaling pathway);GO:0019899(enzyme binding);GO:0019901(protein kinase binding);GO:0030163(protein catabolic process);GO:0031490(chromatin DNA binding);GO:0031625(ubiquitin protein ligase binding);GO:0032332(positive regulation of chondrocyte differentiation);GO:0032495(response to muramyl dipeptide);GO:0032735(positive regulation of interleukin-12 production);GO:0032757(positive regulation of interleukin-8 production);GO:0032991(protein-containing complex);GO:0033209(tumor necrosis factor-mediated signaling pathway);GO:0033234(negative regulation of protein sumoylation);GO:0034097(response to cytokine);GO:0035525(NF-kappaB p50/p65 complex);GO:0035729(cellular response to hepatocyte growth factor stimulus);GO:0035924(cellular response to vascular endothelial growth factor stimulus);GO:0035994(response to muscle stretch);GO:0038061(NIK/NF-kappaB signaling);GO:0042177(negative regulation of protein catabolic process);GO:0042277(peptide binding);GO:0042301(phosphate ion binding);GO:0042802(identical protein binding);GO:0042803(protein homodimerization activity);GO:0042805(actinin binding);GO:0042826(histone deacetylase binding);GO:0043066(negative regulation of apoptotic process);GO:0043123(positive regulation of I-kappaB kinase/NF-kappaB signaling);GO:0043565(sequence-specific DNA binding);GO:0043620(regulation of DNA-templated transcription in response to stress);GO:0044877(protein-containing complex binding);GO:0045087(innate immune response);GO:0045202(synapse);GO:0045892(negative regulation of DNA-templated transcription);GO:0045893(positive regulation of DNA-templated transcription);GO:0045944(positive regulation of transcription by RNA polymerase II);GO:0046627(negative regulation of insulin receptor signaling pathway);GO:0047485(protein N-terminus binding);GO:0050727(regulation of inflammatory response);GO:0050862(positive regulation of T cell receptor signaling pathway);GO:0051059(NF-kappaB binding);GO:0051092(positive regulation of NF-kappaB transcription factor activity);GO:0070301(cellular response to hydrogen peroxide);GO:0070431(nucleotide-binding oligomerization domain containing 2 signaling pathway);GO:0070498(interleukin-1-mediated signaling pathway);GO:0070555(response to interleukin-1);GO:0071159(NF-kappaB complex);GO:0071222(cellular response to lipopolysaccharide);GO:0071223(cellular response to lipoteichoic acid);GO:0071224(cellular response to peptidoglycan);GO:0071316(cellular response to nicotine);GO:0071347(cellular response to interleukin-1);GO:0071354(cellular response to interleukin-6);GO:0071356(cellular response to tumor necrosis factor);GO:0071532(ankyrin repeat binding);GO:0098978(glutamatergic synapse);GO:0099527(postsynapse to nucleus signaling pathway);GO:0140296(general transcription initiation factor binding);GO:0140297(DNA-binding transcription factor binding);GO:1901222(regulation of NIK/NF-kappaB signaling);GO:1901223(negative regulation of NIK/NF-kappaB signaling);GO:1901224(positive regulation of NIK/NF-kappaB signaling);GO:1901522(positive regulation of transcription from RNA polymerase II promoter involved in cellular response to chemical stimulus);GO:1902004(positive regulation of amyloid-beta formation);GO:1902894(negative regulation of miRNA transcription);GO:1902895(positive regulation of miRNA transcription);GO:1904385(cellular response to angiotensin);GO:1904996(positive regulation of leukocyte adhesion to vascular endothelial cell);GO:2000630(positive regulation of miRNA metabolic process);GO:2001237(negative regulation of extrinsic apoptotic signaling pathway);GO:2001237(negative regulation of extrinsic apoptotic signaling pathway)	01523(Antifolate resistance);04010(MAPK signaling pathway);04014(Ras signaling pathway);04024(cAMP signaling pathway);04062(Chemokine signaling pathway);04064(NF-kappa B signaling pathway);04066(HIF-1 signaling pathway);04071(Sphingolipid signaling pathway);04137(Mitophagy - animal);04151(PI3K-Akt signaling pathway);04210(Apoptosis);04211(Longevity regulating pathway);04218(Cellular senescence);04380(Osteoclast differentiation);04620(Toll-like receptor signaling pathway);04621(NOD-like receptor signaling pathway);04622(RIG-I-like receptor signaling pathway);04623(Cytosolic DNA-sensing pathway);04625(C-type lectin receptor signaling pathway);04657(IL-17 signaling pathway);04658(Th1 and Th2 cell differentiation);04659(Th17 cell differentiation);04660(T cell receptor signaling pathway);04662(B cell receptor signaling pathway);04668(TNF signaling pathway);04722(Neurotrophin signaling pathway);04917(Prolactin signaling pathway);04920(Adipocytokine signaling pathway);04926(Relaxin signaling pathway);04931(Insulin resistance);04932(Non-alcoholic fatty liver disease);04933(AGE-RAGE signaling pathway in diabetic complications);05010(Alzheimer disease);05022(Pathways of neurodegeneration - multiple diseases);05030(Cocaine addiction);05132(Salmonella infection);05133(Pertussis);05134(Legionellosis);05135(Yersinia infection);05140(Leishmaniasis);05142(Chagas disease);05145(Toxoplasmosis);05146(Amoebiasis);05152(Tuberculosis);05160(Hepatitis C);05161(Hepatitis B);05162(Measles);05163(Human cytomegalovirus infection);05164(Influenza A);05165(Human papillomavirus infection);05166(Human T-cell leukemia virus 1 infection);05167(Kaposi sarcoma-associated herpesvirus infection);05168(Herpes simplex virus 1 infection);05169(Epstein-Barr virus infection);05170(Human immunodeficiency virus 1 infection);05171(Coronavirus disease - COVID-19);05200(Pathways in cancer);05202(Transcriptional misregulation in cancer);05203(Viral carcinogenesis);05212(Pancreatic cancer);05215(Prostate cancer);05220(Chronic myeloid leukemia);05221(Acute myeloid leukemia);05222(Small cell lung cancer);05235(PD-L1 expression and PD-1 checkpoint pathway in cancer);05321(Inflammatory bowel disease);05418(Fluid shear stress and atherosclerosis);05418(Fluid shear stress and atherosclerosis)	NA	NA	v-rel reticuloendotheliosis viral oncogene homolog A (avian) [Source:MGI Symbol;Acc:MGI:103290]	nonsense_mediated_decay;processed_transcript;protein_coding;retained_intron	6.63264	8.29861	9.41604	12.8518	8.30191	6.91651	7.61982	9.64393	11.0437	15.8428	0.166488	0.651703	0.995024
ENSMUSG00000087204	1700073E17Rik	ENSMUST00000148424;ENSMUST00000146858;ENSMUST00000136180;ENSMUST00000152419	NA	NA	NA	NA	RIKEN cDNA 1700073E17 gene [Source:MGI Symbol;Acc:MGI:1920734]	transcribed_processed_pseudogene;processed_transcript	0	0	0.201157	0.348395	0	0.0798165	0.136381	0.266445	0.112877	0.218553	0.566902	0.651704	0.995024
ENSMUSG00000117955	Gm50205	ENSMUST00000237729	NA	NA	NA	NA	predicted gene, 50205 [Source:MGI Symbol;Acc:MGI:6302988]	TEC	0.192208	0.144716	0.352464	0.246253	0.144157	0.203944	0.128189	0.244091	0.251924	0.163657	-0.122633	0.651746	0.995024
ENSMUSG00000058073	Gm11189	ENSMUST00000117979	NA	NA	NA	NA	predicted gene 11189 [Source:MGI Symbol;Acc:MGI:3650984]	processed_pseudogene	0.315272	0.676701	0.171188	0.292971	0.428826	0.519634	0.611098	0.289079	0.103727	0.904381	0.365188	0.651789	0.995024
ENSMUSG00000081544	Gm13077	ENSMUST00000121941	NA	NA	NA	NA	predicted gene 13077 [Source:MGI Symbol;Acc:MGI:3649703]	processed_pseudogene	0.142598	0.108756	0.10574	0.334286	0.379486	0.252443	0.173441	0	0.416281	0.68718	0.514136	0.651828	0.995024
ENSMUSG00000033972	Zfp944	ENSMUST00000115535	GO:0000978(RNA polymerase II cis-regulatory region sequence-specific DNA binding);GO:0000981(DNA-binding transcription factor activity, RNA polymerase II-specific);GO:0005634(nucleus);GO:0006355(regulation of DNA-templated transcription);GO:0006357(regulation of transcription by RNA polymerase II);GO:0046872(metal ion binding)	05168(Herpes simplex virus 1 infection)	NA	NA	zinc finger protein 944 [Source:MGI Symbol;Acc:MGI:2442394]	protein_coding	9.18961	6.36226	8.8861	7.49527	7.91382	10.3539	8.16331	7.62981	9.82347	7.10572	0.112418	0.651898	0.995024
ENSMUSG00000020061	Mybpc1	ENSMUST00000119185;ENSMUST00000148205;ENSMUST00000121629;ENSMUST00000124144;ENSMUST00000156573	GO:0005200(structural constituent of cytoskeleton);GO:0005515(protein binding);GO:0005856(cytoskeleton);GO:0006936(muscle contraction);GO:0007010(cytoskeleton organization);GO:0017022(myosin binding);GO:0043232(intracellular non-membrane-bounded organelle);GO:0043232(intracellular non-membrane-bounded organelle)	NA	NA	NA	myosin binding protein C, slow-type [Source:MGI Symbol;Acc:MGI:1336213]	protein_coding;retained_intron	0.258698	0.682557	0.785524	0.377641	0.0411652	2.32066	0.0891776	0.0317459	0.218442	0.184729	0.406931	0.651914	0.995024
ENSMUSG00000107849	Gm43904	ENSMUST00000204945	NA	NA	NA	NA	predicted gene, 43904 [Source:MGI Symbol;Acc:MGI:5690296]	lncRNA	0	0	0.504849	0.889926	0	0	0	0.575316	0.310236	1.70301	0.892121	0.652001	0.995024
ENSMUSG00000034795	Ccdc122	ENSMUST00000175810;ENSMUST00000095625;ENSMUST00000137110;ENSMUST00000048208	GO:0003674(molecular_function);GO:0005575(cellular_component);GO:0008150(biological_process);GO:0008150(biological_process)	NA	NA	NA	coiled-coil domain containing 122 [Source:MGI Symbol;Acc:MGI:1918358]	nonsense_mediated_decay;protein_coding;processed_transcript	4.62011	3.53726	4.14923	2.90976	4.00763	4.75311	3.79396	3.81492	4.56274	4.00299	0.122508	0.652091	0.995024
ENSMUSG00000000560	Gabra2	ENSMUST00000199012;ENSMUST00000199861;ENSMUST00000197124;ENSMUST00000197284;ENSMUST00000000572;ENSMUST00000198625	GO:0001505(regulation of neurotransmitter levels);GO:0004888(transmembrane signaling receptor activity);GO:0004890(GABA-A receptor activity);GO:0005216(ion channel activity);GO:0005230(extracellular ligand-gated ion channel activity);GO:0005237(inhibitory extracellular ligand-gated ion channel activity);GO:0005254(chloride channel activity);GO:0005515(protein binding);GO:0005886(plasma membrane);GO:0005887(integral component of plasma membrane);GO:0006811(ion transport);GO:0006821(chloride transport);GO:0006836(neurotransmitter transport);GO:0007165(signal transduction);GO:0007214(gamma-aminobutyric acid signaling pathway);GO:0007268(chemical synaptic transmission);GO:0008503(benzodiazepine receptor activity);GO:0016020(membrane);GO:0016021(integral component of membrane);GO:0022851(GABA-gated chloride ion channel activity);GO:0030054(cell junction);GO:0030285(integral component of synaptic vesicle membrane);GO:0030424(axon);GO:0030425(dendrite);GO:0030594(neurotransmitter receptor activity);GO:0030659(cytoplasmic vesicle membrane);GO:0031410(cytoplasmic vesicle);GO:0032590(dendrite membrane);GO:0034220(ion transmembrane transport);GO:0034707(chloride channel complex);GO:0042391(regulation of membrane potential);GO:0042995(cell projection);GO:0043005(neuron projection);GO:0043025(neuronal cell body);GO:0045202(synapse);GO:0045211(postsynaptic membrane);GO:0050877(nervous system process);GO:0051932(synaptic transmission, GABAergic);GO:0060077(inhibitory synapse);GO:0060078(regulation of postsynaptic membrane potential);GO:0098794(postsynapse);GO:0098982(GABA-ergic synapse);GO:0099060(integral component of postsynaptic specialization membrane);GO:1902476(chloride transmembrane transport);GO:1902711(GABA-A receptor complex);GO:1904315(transmitter-gated ion channel activity involved in regulation of postsynaptic membrane potential);GO:1904862(inhibitory synapse assembly);GO:1904862(inhibitory synapse assembly)	04080(Neuroactive ligand-receptor interaction);04723(Retrograde endocannabinoid signaling);04727(GABAergic synapse);04742(Taste transduction);05032(Morphine addiction);05033(Nicotine addiction);05033(Nicotine addiction)	NA	NA	gamma-aminobutyric acid (GABA) A receptor, subunit alpha 2 [Source:MGI Symbol;Acc:MGI:95614]	retained_intron;processed_transcript;protein_coding;nonsense_mediated_decay	3.94206	4.79987	3.62089	3.35952	5.1046	4.35334	5.47715	5.10446	2.52032	1.82998	-0.110952	0.652134	0.995024
ENSMUSG00000114744	Gm38409	ENSMUST00000223991	NA	NA	NA	NA	predicted gene, 38409 [Source:MGI Symbol;Acc:MGI:5621294]	lncRNA	0	0	0	0.084621	0	0	0	0	0	0.035757	-1.24279	0.652155	0.995024
ENSMUSG00000049515	Espnl	ENSMUST00000088904	GO:0003779(actin binding);GO:0005515(protein binding);GO:0005737(cytoplasm);GO:0005829(cytosol);GO:0007605(sensory perception of sound);GO:0032420(stereocilium);GO:0032426(stereocilium tip);GO:0042995(cell projection);GO:0051015(actin filament binding);GO:0051017(actin filament bundle assembly)	NA	NA	NA	espin-like [Source:MGI Symbol;Acc:MGI:2685402]	protein_coding	0.05487	0.064172	0.017914	0.01153	0.041223	0.061618	0.041254	0	0.035737	0	-0.452767	0.652223	0.995024
ENSMUSG00000086028	Gm12243	ENSMUST00000128521	GO:0003674(molecular_function);GO:0005575(cellular_component);GO:0008150(biological_process)	NA	NA	NA	predicted gene 12243 [Source:MGI Symbol;Acc:MGI:3649716]	lncRNA	0	0.056459	0	0	0.261161	0.03876	0.047481	0	0	0.080516	-0.929554	0.652237	0.995024
ENSMUSG00000068039	Tcp1	ENSMUST00000089024;ENSMUST00000233345;ENSMUST00000129632;ENSMUST00000137289;ENSMUST00000143961;ENSMUST00000133003;ENSMUST00000151715;ENSMUST00000138709;ENSMUST00000147724;ENSMUST00000134665;ENSMUST00000151287;ENSMUST00000233286	GO:0000166(nucleotide binding);GO:0000242(pericentriolar material);GO:0000792(heterochromatin);GO:0001669(acrosomal vesicle);GO:0002199(zona pellucida receptor complex);GO:0005515(protein binding);GO:0005524(ATP binding);GO:0005737(cytoplasm);GO:0005794(Golgi apparatus);GO:0005813(centrosome);GO:0005815(microtubule organizing center);GO:0005829(cytosol);GO:0005832(chaperonin-containing T-complex);GO:0005856(cytoskeleton);GO:0005874(microtubule);GO:0006457(protein folding);GO:0007339(binding of sperm to zona pellucida);GO:0016887(ATP hydrolysis activity);GO:0031625(ubiquitin protein ligase binding);GO:0032212(positive regulation of telomere maintenance via telomerase);GO:0043209(myelin sheath);GO:0044053(translocation of peptides or proteins into host cell cytoplasm);GO:0044183(protein folding chaperone);GO:0044297(cell body);GO:0050821(protein stabilization);GO:0051082(unfolded protein binding);GO:0051973(positive regulation of telomerase activity);GO:0061077(chaperone-mediated protein folding);GO:0090666(scaRNA localization to Cajal body);GO:0140662(ATP-dependent protein folding chaperone);GO:1901998(toxin transport);GO:1904851(positive regulation of establishment of protein localization to telomere);GO:1904874(positive regulation of telomerase RNA localization to Cajal body);GO:2000109(regulation of macrophage apoptotic process);GO:2000109(regulation of macrophage apoptotic process)	NA	NA	NA	t-complex protein 1 [Source:MGI Symbol;Acc:MGI:98535]	protein_coding;retained_intron;processed_transcript	68.1992	55.5955	74.9733	45.5161	63.1605	65.7365	53.7219	55.4138	66.483	58.3496	-0.0367844	0.652275	0.995024
ENSMUSG00000120202	ENSMUSG00000120202	ENSMUST00000241849	NA	NA	NA	NA	novel transcript	lncRNA	0	0	0.054783	0	0.026604	0	0	0	0.030253	0	-1.42772	0.652289	0.995024
ENSMUSG00000092051	Gm17229	ENSMUST00000097355;ENSMUST00000166792	NA	NA	NA	NA	predicted gene 17229 [Source:MGI Symbol;Acc:MGI:4938056]	processed_transcript;transcribed_processed_pseudogene	0	0	0.0188641	0	0.00916078	0	0	0.0108908	0	0	-1.3636	0.652289	0.995024
ENSMUSG00000048603	Gm9828	ENSMUST00000245656;ENSMUST00000245208;ENSMUST00000132488;ENSMUST00000126622;ENSMUST00000245182;ENSMUST00000062252	GO:0003674(molecular_function);GO:0005575(cellular_component);GO:0008150(biological_process);GO:0008150(biological_process)	NA	NA	NA	predicted gene 9828 [Source:MGI Symbol;Acc:MGI:3642913]	lncRNA	0.188348	0.276042	0.267766	0.43933	0.320141	0.308336	0.209004	0.39291	0.291592	0.222468	-0.0666231	0.652327	0.995024
ENSMUSG00000119948	Gm34758	ENSMUST00000240785	NA	NA	NA	NA	predicted gene, 34758 [Source:NCBI gene (formerly Entrezgene);Acc:102638120]	lncRNA	0	0.213445	0	0	0	0.051694	0.01827	0.143559	0.226011	0	1.04211	0.652399	0.995024
ENSMUSG00000107289	Gm43026	ENSMUST00000202972	NA	NA	NA	NA	predicted gene 43026 [Source:MGI Symbol;Acc:MGI:5663163]	processed_pseudogene	0	0.022965	0.013717	0.082323	0	0.066486	0.088473	0	0	0.099779	1.09799	0.652417	0.995024
ENSMUSG00000039661	Dusp26	ENSMUST00000170204;ENSMUST00000160700;ENSMUST00000036631;ENSMUST00000161713;ENSMUST00000162551	GO:0000122(negative regulation of transcription by RNA polymerase II);GO:0002039(p53 binding);GO:0004721(phosphoprotein phosphatase activity);GO:0004722(protein serine/threonine phosphatase activity);GO:0004725(protein tyrosine phosphatase activity);GO:0005634(nucleus);GO:0005654(nucleoplasm);GO:0005737(cytoplasm);GO:0005739(mitochondrion);GO:0005794(Golgi apparatus);GO:0006470(protein dephosphorylation);GO:0008138(protein tyrosine/serine/threonine phosphatase activity);GO:0016311(dephosphorylation);GO:0016787(hydrolase activity);GO:0016791(phosphatase activity);GO:0017018(myosin phosphatase activity);GO:0033549(MAP kinase phosphatase activity);GO:0043409(negative regulation of MAPK cascade);GO:0045785(positive regulation of cell adhesion);GO:0061629(RNA polymerase II-specific DNA-binding transcription factor binding);GO:0070373(negative regulation of ERK1 and ERK2 cascade);GO:0070373(negative regulation of ERK1 and ERK2 cascade)	NA	K14165	EC:3.1.3.16;EC:3.1.3.48	dual specificity phosphatase 26 (putative) [Source:MGI Symbol;Acc:MGI:1914209]	protein_coding;retained_intron	62.5615	58.0566	52.4333	49.8261	59.3521	61.5913	58.9213	51.9774	61.0708	39.905	-0.0455092	0.652431	0.995024
ENSMUSG00000082051	Gm16072	ENSMUST00000119574	NA	NA	NA	NA	predicted gene 16072 [Source:MGI Symbol;Acc:MGI:3801776]	processed_pseudogene	0.069703	0.012312	0.091298	0.020207	0.043426	0.034709	0.048224	0.038459	0.012346	0.065151	-0.252595	0.652452	0.995024
ENSMUSG00000038057	Dbil5	ENSMUST00000040806	GO:0000062(fatty-acyl-CoA binding);GO:0005737(cytoplasm);GO:0006631(fatty acid metabolic process);GO:0008289(lipid binding)	03320(PPAR signaling pathway)	NA	NA	diazepam binding inhibitor-like 5 [Source:MGI Symbol;Acc:MGI:108039]	protein_coding	0.420828	0.268987	0.301311	0.260346	0.922659	0.366835	0.209377	0.333308	0.477291	0.542757	-0.172161	0.652467	0.995024
ENSMUSG00000105893	Wdr46-ps	ENSMUST00000200591	NA	NA	NA	NA	Wdr46 retrotransposed pseudogene [Source:MGI Symbol;Acc:MGI:5010132]	processed_pseudogene	0	0	0.01552	0.073341	0	0	0.033591	0	0	0	-1.40348	0.652476	0.995024
ENSMUSG00000101365	Gm19325	ENSMUST00000186238	NA	NA	NA	NA	predicted gene, 19325 [Source:MGI Symbol;Acc:MGI:5011510]	lncRNA	0.03026	0	0.044026	0	0.014646	0	0.028302	0.020821	0	0	-0.856304	0.652504	0.995024
ENSMUSG00000002210	Smg9	ENSMUST00000146686;ENSMUST00000148288;ENSMUST00000108434;ENSMUST00000002280;ENSMUST00000146381;ENSMUST00000139481	GO:0000184(nuclear-transcribed mRNA catabolic process, nonsense-mediated decay);GO:0001654(eye development);GO:0001701(in utero embryonic development);GO:0007420(brain development);GO:0007507(heart development);GO:0042802(identical protein binding);GO:0042802(identical protein binding)	NA	NA	NA	SMG9 nonsense mediated mRNA decay factor [Source:MGI Symbol;Acc:MGI:1919247]	retained_intron;protein_coding	6.65645	7.30092	5.78494	6.36579	8.25251	4.74702	6.34305	7.32549	7.13506	8.20752	-0.0255193	0.652517	0.995024
ENSMUSG00000090159	Gm8580	ENSMUST00000160295	NA	NA	NA	NA	predicted gene 8580 [Source:MGI Symbol;Acc:MGI:3647055]	processed_pseudogene	0.141852	0	0	0	0	0.063079	0	0.055912	0	0.223104	1.27001	0.65259	0.995024
ENSMUSG00000107952	Gm6352	ENSMUST00000203583	NA	NA	NA	NA	predicted gene 6352 [Source:MGI Symbol;Acc:MGI:3647816]	processed_pseudogene	0.121633	0.125658	0.198448	0.095953	0.139059	0.089903	0.12159	0.260639	0.172201	0.172768	0.263387	0.652606	0.995024
ENSMUSG00000098783	Mir7050	ENSMUST00000184636	NA	NA	NA	NA	microRNA 7050 [Source:MGI Symbol;Acc:MGI:5530960]	miRNA	0.011504	0.01347	0.008685	0.004325	0.005489	0.002037	0	0.00588	0.002915	0	-2.00482	0.652641	0.995024
ENSMUSG00000028049	Scamp3	ENSMUST00000156447;ENSMUST00000029684;ENSMUST00000136165;ENSMUST00000148881;ENSMUST00000124291;ENSMUST00000120697;ENSMUST00000129294	GO:0000139(Golgi membrane);GO:0006886(intracellular protein transport);GO:0010033(response to organic substance);GO:0015031(protein transport);GO:0016020(membrane);GO:0016021(integral component of membrane);GO:0031625(ubiquitin protein ligase binding);GO:0032526(response to retinoic acid);GO:0032588(trans-Golgi network membrane);GO:0043231(intracellular membrane-bounded organelle);GO:0055038(recycling endosome membrane);GO:0110165(cellular anatomical entity);GO:0110165(cellular anatomical entity)	NA	NA	NA	secretory carrier membrane protein 3 [Source:MGI Symbol;Acc:MGI:1346346]	retained_intron;protein_coding	28.9883	25.8557	22.4066	22.8076	30.0202	26.1452	27.3588	24.7681	26.2372	22.9814	-0.0289891	0.652768	0.995024
ENSMUSG00000070699	Sars2	ENSMUST00000207877;ENSMUST00000207897;ENSMUST00000094632	GO:0000049(tRNA binding);GO:0000166(nucleotide binding);GO:0004812(aminoacyl-tRNA ligase activity);GO:0004828(serine-tRNA ligase activity);GO:0005524(ATP binding);GO:0005739(mitochondrion);GO:0005759(mitochondrial matrix);GO:0006412(translation);GO:0006418(tRNA aminoacylation for protein translation);GO:0006434(seryl-tRNA aminoacylation);GO:0016874(ligase activity);GO:0070158(mitochondrial seryl-tRNA aminoacylation);GO:0097056(selenocysteinyl-tRNA(Sec) biosynthetic process);GO:0097056(selenocysteinyl-tRNA(Sec) biosynthetic process)	00970(Aminoacyl-tRNA biosynthesis);00970(Aminoacyl-tRNA biosynthesis)	K01875	EC:6.1.1.11	seryl-aminoacyl-tRNA synthetase 2 [Source:MGI Symbol;Acc:MGI:1919234]	nonsense_mediated_decay;retained_intron;protein_coding	3.67347	2.70567	2.28439	3.25743	3.82497	2.89149	3.85764	2.75757	2.73742	2.89518	-0.0566795	0.65277	0.995024
ENSMUSG00000097283	Gm26686	ENSMUST00000181951	NA	NA	NA	NA	predicted gene, 26686 [Source:MGI Symbol;Acc:MGI:5477180]	lncRNA	0	0.050646	0	0	0	0	0.018246	0	0	0	-1.47287	0.652789	0.995024
ENSMUSG00002075397	ENSMUSG00002075397	ENSMUST00020182855	GO:0010629(negative regulation of gene expression)	NA	NA	NA		misc_RNA	0	0	0.293486	0	0	0.088534	0.028138	0.546913	0	0	1.17699	0.65279	0.995024
ENSMUSG00000108092	Gm44189	ENSMUST00000204387	NA	NA	NA	NA	predicted gene, 44189 [Source:MGI Symbol;Acc:MGI:5690581]	TEC	0	0	0.037018	0	0	0.018987	0.065286	0	0	0	1.18684	0.652844	0.995024
ENSMUSG00000075463	4930594M22Rik	ENSMUST00000100291;ENSMUST00000161599;ENSMUST00000162218	NA	NA	NA	NA	RIKEN cDNA 4930594M22 gene [Source:MGI Symbol;Acc:MGI:1925478]	lncRNA	0.374422	0.135536	0.477799	0.335829	0.325159	0.308073	0.338334	0.540166	0.421342	0.262061	0.181651	0.652854	0.995024
ENSMUSG00000089571	Gm23008	ENSMUST00000158946	GO:0005730(nucleolus);GO:0006396(RNA processing)	NA	NA	NA	predicted gene, 23008 [Source:MGI Symbol;Acc:MGI:5452785]	snoRNA	0.001303	0.001042	0.002168	0.005047	0.00079	0	0.000218	0.000116	0	7.6e-05	-4.65786	0.652868	0.995024
ENSMUSG00000098550	Mir7079	ENSMUST00000184697	NA	NA	NA	NA	microRNA 7079 [Source:MGI Symbol;Acc:MGI:5530660]	miRNA	1.2e-05	4.8e-05	2e-06	1e-06	1.4e-05	0	1e-06	1.6e-05	0	0	-2.17932	0.652868	0.995024
ENSMUSG00002075709	ENSMUSG00002075709	ENSMUST00020183446	GO:0001708(cell fate specification);GO:0005634(nucleus)	NA	NA	NA		misc_RNA	0	4.6e-05	1e-06	0.006242	0	0	2e-06	0	0	2.4e-05	-7.91818	0.652868	0.995024
ENSMUSG00002076923	ENSMUSG00002076923	ENSMUST00020182266	NA	NA	NA	NA		miRNA	0.000194	1.4e-05	0.000344	0.000376	0.000116	0	5.8e-05	0.00067	0	0.000208	-0.157541	0.652868	0.995024
ENSMUSG00000028778	Hcrtr1	ENSMUST00000119423;ENSMUST00000164887;ENSMUST00000120154;ENSMUST00000030562	GO:0004930(G protein-coupled receptor activity);GO:0005515(protein binding);GO:0005886(plasma membrane);GO:0005887(integral component of plasma membrane);GO:0007165(signal transduction);GO:0007186(G protein-coupled receptor signaling pathway);GO:0007218(neuropeptide signaling pathway);GO:0007631(feeding behavior);GO:0016020(membrane);GO:0016021(integral component of membrane);GO:0016499(orexin receptor activity);GO:0017046(peptide hormone binding);GO:0051480(regulation of cytosolic calcium ion concentration);GO:0070374(positive regulation of ERK1 and ERK2 cascade);GO:0070374(positive regulation of ERK1 and ERK2 cascade)	04080(Neuroactive ligand-receptor interaction);04080(Neuroactive ligand-receptor interaction)	NA	NA	hypocretin (orexin) receptor 1 [Source:MGI Symbol;Acc:MGI:2385650]	protein_coding	1.35776	1.59531	1.02579	1.0478	2.56058	1.46403	1.92468	1.46962	1.48683	0.613653	-0.124733	0.652964	0.995024
ENSMUSG00000018199	Ro60	ENSMUST00000159879;ENSMUST00000018343	GO:0002520(immune system development);GO:0003723(RNA binding);GO:0005634(nucleus);GO:0005654(nucleoplasm);GO:0005737(cytoplasm);GO:0005829(cytosol);GO:0007224(smoothened signaling pathway);GO:0009411(response to UV);GO:0010468(regulation of gene expression);GO:0016604(nuclear body);GO:0030030(cell projection organization);GO:0030620(U2 snRNA binding);GO:0034336(misfolded RNA binding);GO:0035457(cellular response to interferon-alpha);GO:0046872(metal ion binding);GO:0060271(cilium assembly);GO:1990904(ribonucleoprotein complex);GO:1990904(ribonucleoprotein complex)	05322(Systemic lupus erythematosus);05322(Systemic lupus erythematosus)	NA	NA	Ro60, Y RNA binding protein [Source:MGI Symbol;Acc:MGI:106652]	protein_coding;retained_intron	6.84844	6.13588	6.91316	5.74739	5.20921	6.765	6.64809	7.74319	4.32373	3.84029	-0.0735616	0.653037	0.995024
ENSMUSG00000044081	Zfp85os	ENSMUST00000243585;ENSMUST00000143812;ENSMUST00000049518;ENSMUST00000181158	NA	NA	NA	NA	zinc finger protein 85, opposite strand [Source:MGI Symbol;Acc:MGI:1915521]	lncRNA;retained_intron	0.22211	0.134759	0.124362	0.149005	0.108742	0.222839	0.198992	0.34743	0.0402873	0.0800047	0.26755	0.653099	0.995024
ENSMUSG00000110521	Olfr856-ps1	ENSMUST00000212177	NA	NA	NA	NA	olfactory receptor 856, pseudogene 1 [Source:MGI Symbol;Acc:MGI:3030690]	unprocessed_pseudogene	0.523007	0.197861	0.078062	0.165558	0.303636	0.21011	0.300256	0.425259	0	0	-0.438694	0.65311	0.995024
ENSMUSG00000116114	Gm35853	ENSMUST00000246830;ENSMUST00000229658;ENSMUST00000242550;ENSMUST00000230070;ENSMUST00000229169;ENSMUST00000230887;ENSMUST00000229584	NA	NA	NA	NA	predicted gene, 35853 [Source:MGI Symbol;Acc:MGI:5595012]	lncRNA	0.336151	0.400133	0.668903	1.09307	0.394433	0.0975286	0.158204	1.08005	0.137924	2.39724	0.420277	0.653125	0.995024
ENSMUSG00000020640	Itsn2	ENSMUST00000219832;ENSMUST00000219007;ENSMUST00000219308;ENSMUST00000218985;ENSMUST00000218402;ENSMUST00000218923;ENSMUST00000218211;ENSMUST00000217942;ENSMUST00000217981;ENSMUST00000219182;ENSMUST00000218072;ENSMUST00000217672;ENSMUST00000218084;ENSMUST00000062580;ENSMUST00000220311	GO:0005085(guanyl-nucleotide exchange factor activity);GO:0005509(calcium ion binding);GO:0005515(protein binding);GO:0005813(centrosome);GO:0006897(endocytosis);GO:0046872(metal ion binding);GO:0050790(regulation of catalytic activity);GO:1903861(positive regulation of dendrite extension);GO:1903861(positive regulation of dendrite extension)	NA	NA	NA	intersectin 2 [Source:MGI Symbol;Acc:MGI:1338049]	retained_intron;protein_coding;processed_transcript	10.4287	11.5439	9.16899	11.0482	9.93156	10.7309	12.3542	12.0363	7.68604	7.21757	-0.0592242	0.653128	0.995024
ENSMUSG00000115417	Gm48949	ENSMUST00000228424	NA	NA	NA	NA	predicted gene, 48949 [Source:MGI Symbol;Acc:MGI:6118274]	lncRNA	0.136524	0.08762	0.097703	0.675531	0.131451	0.544606	0.198467	0.268467	0.075478	0.321766	0.319623	0.653308	0.995024
ENSMUSG00000027845	Dclre1b	ENSMUST00000147894;ENSMUST00000063502;ENSMUST00000198752;ENSMUST00000198835;ENSMUST00000106832;ENSMUST00000029435	GO:0000723(telomere maintenance);GO:0000781(chromosome, telomeric region);GO:0003684(damaged DNA binding);GO:0004518(nuclease activity);GO:0004527(exonuclease activity);GO:0005515(protein binding);GO:0005634(nucleus);GO:0005654(nucleoplasm);GO:0005694(chromosome);GO:0005737(cytoplasm);GO:0005813(centrosome);GO:0005815(microtubule organizing center);GO:0005856(cytoskeleton);GO:0006281(DNA repair);GO:0006289(nucleotide-excision repair);GO:0006303(double-strand break repair via nonhomologous end joining);GO:0006974(cellular response to DNA damage stimulus);GO:0008409(5'-3' exonuclease activity);GO:0008800(beta-lactamase activity);GO:0010833(telomere maintenance via telomere lengthening);GO:0016233(telomere capping);GO:0016604(nuclear body);GO:0016787(hydrolase activity);GO:0031627(telomeric loop formation);GO:0031848(protection from non-homologous end joining at telomere);GO:0031860(telomeric 3' overhang formation);GO:0035312(5'-3' exodeoxyribonuclease activity);GO:0036297(interstrand cross-link repair);GO:0042803(protein homodimerization activity);GO:0044877(protein-containing complex binding);GO:0090305(nucleic acid phosphodiester bond hydrolysis);GO:0090305(nucleic acid phosphodiester bond hydrolysis)	NA	NA	NA	DNA cross-link repair 1B [Source:MGI Symbol;Acc:MGI:2156057]	retained_intron;protein_coding	1.05593	1.06188	1.43031	1.55459	0.940333	0.792306	0.774714	1.35968	1.84887	2.10266	0.186761	0.65331	0.995024
ENSMUSG00000120514	ENSMUSG00000120514	ENSMUST00000243875	NA	NA	NA	NA	novel transcript	lncRNA	0.516677	0.02489	0.009579	0.105335	0.111407	0.063043	0.10154	0.029495	0.02333	0.339868	-0.462504	0.653324	0.995024
ENSMUSG00000063887	Nlgn1	ENSMUST00000191835;ENSMUST00000192774;ENSMUST00000108308;ENSMUST00000193603	GO:0002087(regulation of respiratory gaseous exchange by nervous system process);GO:0005515(protein binding);GO:0005576(extracellular region);GO:0005794(Golgi apparatus);GO:0005886(plasma membrane);GO:0005887(integral component of plasma membrane);GO:0006605(protein targeting);GO:0007155(cell adhesion);GO:0007157(heterophilic cell-cell adhesion via plasma membrane cell adhesion molecules);GO:0007158(neuron cell-cell adhesion);GO:0007268(chemical synaptic transmission);GO:0007399(nervous system development);GO:0007416(synapse assembly);GO:0009897(external side of plasma membrane);GO:0009966(regulation of signal transduction);GO:0009986(cell surface);GO:0010841(positive regulation of circadian sleep/wake cycle, wakefulness);GO:0010976(positive regulation of neuron projection development);GO:0014069(postsynaptic density);GO:0016020(membrane);GO:0016021(integral component of membrane);GO:0016080(synaptic vesicle targeting);GO:0016339(calcium-dependent cell-cell adhesion via plasma membrane cell adhesion molecules);GO:0030054(cell junction);GO:0030165(PDZ domain binding);GO:0030425(dendrite);GO:0031175(neuron projection development);GO:0031594(neuromuscular junction);GO:0031644(regulation of nervous system process);GO:0032230(positive regulation of synaptic transmission, GABAergic);GO:0032433(filopodium tip);GO:0032879(regulation of localization);GO:0035418(protein localization to synapse);GO:0038023(signaling receptor activity);GO:0042043(neurexin family protein binding);GO:0042391(regulation of membrane potential);GO:0042802(identical protein binding);GO:0043083(synaptic cleft);GO:0043197(dendritic spine);GO:0043198(dendritic shaft);GO:0043235(receptor complex);GO:0044877(protein-containing complex binding);GO:0045184(establishment of protein localization);GO:0045202(synapse);GO:0045664(regulation of neuron differentiation);GO:0048488(synaptic vesicle endocytosis);GO:0048489(synaptic vesicle transport);GO:0048511(rhythmic process);GO:0048789(cytoskeletal matrix organization at active zone);GO:0048812(neuron projection morphogenesis);GO:0050804(modulation of chemical synaptic transmission);GO:0050808(synapse organization);GO:0050839(cell adhesion molecule binding);GO:0051491(positive regulation of filopodium assembly);GO:0051965(positive regulation of synapse assembly);GO:0051968(positive regulation of synaptic transmission, glutamatergic);GO:0060074(synapse maturation);GO:0060076(excitatory synapse);GO:0060077(inhibitory synapse);GO:0060291(long-term synaptic potentiation);GO:0060999(positive regulation of dendritic spine development);GO:0061002(negative regulation of dendritic spine morphogenesis);GO:0071277(cellular response to calcium ion);GO:0071709(membrane assembly);GO:0072553(terminal button organization);GO:0090125(cell-cell adhesion involved in synapse maturation);GO:0097060(synaptic membrane);GO:0097091(synaptic vesicle clustering);GO:0097104(postsynaptic membrane assembly);GO:0097105(presynaptic membrane assembly);GO:0097110(scaffold protein binding);GO:0097113(AMPA glutamate receptor clustering);GO:0097114(NMDA glutamate receptor clustering);GO:0097115(neurexin clustering involved in presynaptic membrane assembly);GO:0097119(postsynaptic density protein 95 clustering);GO:0097120(receptor localization to synapse);GO:0098635(protein complex involved in cell-cell adhesion);GO:0098698(postsynaptic specialization assembly);GO:0098793(presynapse);GO:0098942(retrograde trans-synaptic signaling by trans-synaptic protein complex);GO:0098978(glutamatergic synapse);GO:0098982(GABA-ergic synapse);GO:0098984(neuron to neuron synapse);GO:0099060(integral component of postsynaptic specialization membrane);GO:0099174(regulation of presynapse organization);GO:0099558(maintenance of synapse structure);GO:0099560(synaptic membrane adhesion);GO:0140058(neuron projection arborization);GO:1900029(positive regulation of ruffle assembly);GO:1900075(positive regulation of neuromuscular synaptic transmission);GO:1900244(positive regulation of synaptic vesicle endocytosis);GO:1902474(positive regulation of protein localization to synapse);GO:1902533(positive regulation of intracellular signal transduction);GO:1904861(excitatory synapse assembly);GO:1905520(positive regulation of presynaptic active zone assembly);GO:2000302(positive regulation of synaptic vesicle exocytosis);GO:2000310(regulation of NMDA receptor activity);GO:2000311(regulation of AMPA receptor activity);GO:2000463(positive regulation of excitatory postsynaptic potential);GO:2000809(positive regulation of synaptic vesicle clustering);GO:2000809(positive regulation of synaptic vesicle clustering)	04514(Cell adhesion molecules);04514(Cell adhesion molecules)	NA	NA	neuroligin 1 [Source:MGI Symbol;Acc:MGI:2179435]	protein_coding;retained_intron	0.70696	0.749563	0.56688	0.375666	0.729415	0.726787	0.84926	0.682606	0.328016	0.269509	-0.131378	0.653358	0.995024
ENSMUSG00000000617	Grm6	ENSMUST00000000631;ENSMUST00000171427;ENSMUST00000156890	GO:0000139(Golgi membrane);GO:0001640(adenylate cyclase inhibiting G protein-coupled glutamate receptor activity);GO:0001642(group III metabotropic glutamate receptor activity);GO:0004930(G protein-coupled receptor activity);GO:0005783(endoplasmic reticulum);GO:0005789(endoplasmic reticulum membrane);GO:0005794(Golgi apparatus);GO:0005886(plasma membrane);GO:0005887(integral component of plasma membrane);GO:0007154(cell communication);GO:0007165(signal transduction);GO:0007186(G protein-coupled receptor signaling pathway);GO:0007196(adenylate cyclase-inhibiting G protein-coupled glutamate receptor signaling pathway);GO:0007216(G protein-coupled glutamate receptor signaling pathway);GO:0007268(chemical synaptic transmission);GO:0007601(visual perception);GO:0007626(locomotory behavior);GO:0008066(glutamate receptor activity);GO:0016020(membrane);GO:0016021(integral component of membrane);GO:0023052(signaling);GO:0030425(dendrite);GO:0035841(new growing cell tip);GO:0042803(protein homodimerization activity);GO:0042995(cell projection);GO:0045211(postsynaptic membrane);GO:0050896(response to stimulus);GO:0050908(detection of light stimulus involved in visual perception);GO:0050953(sensory perception of light stimulus);GO:0051966(regulation of synaptic transmission, glutamatergic);GO:0060041(retina development in camera-type eye);GO:1905665(positive regulation of calcium ion import across plasma membrane);GO:1905665(positive regulation of calcium ion import across plasma membrane)	04072(Phospholipase D signaling pathway);04080(Neuroactive ligand-receptor interaction);04724(Glutamatergic synapse);04724(Glutamatergic synapse)	NA	NA	glutamate receptor, metabotropic 6 [Source:MGI Symbol;Acc:MGI:1351343]	protein_coding;processed_transcript	0.0113424	0	0.00894755	0.0401827	0	0	0	0.0169773	0.0555141	0.0325553	0.796676	0.653385	0.995024
ENSMUSG00000007279	Scube2	ENSMUST00000007423;ENSMUST00000106729	GO:0003413(chondrocyte differentiation involved in endochondral bone morphogenesis);GO:0005509(calcium ion binding);GO:0005515(protein binding);GO:0005576(extracellular region);GO:0005615(extracellular space);GO:0007165(signal transduction);GO:0008289(lipid binding);GO:0009986(cell surface);GO:0019897(extrinsic component of plasma membrane);GO:0042802(identical protein binding);GO:0045669(positive regulation of osteoblast differentiation);GO:0045778(positive regulation of ossification);GO:0045880(positive regulation of smoothened signaling pathway);GO:0097108(hedgehog family protein binding);GO:1902732(positive regulation of chondrocyte proliferation);GO:1902732(positive regulation of chondrocyte proliferation)	NA	NA	NA	signal peptide, CUB domain, EGF-like 2 [Source:MGI Symbol;Acc:MGI:1928765]	protein_coding	0.511229	0.365344	0.220014	0.241766	0.297093	0.410511	0.432981	0.490721	0.301425	0.238205	0.196316	0.653415	0.995024
ENSMUSG00000024268	Celf4	ENSMUST00000225477;ENSMUST00000224553;ENSMUST00000025117;ENSMUST00000223704;ENSMUST00000115816;ENSMUST00000224028;ENSMUST00000225528;ENSMUST00000224143;ENSMUST00000226091	GO:0000380(alternative mRNA splicing, via spliceosome);GO:0000381(regulation of alternative mRNA splicing, via spliceosome);GO:0001701(in utero embryonic development);GO:0003676(nucleic acid binding);GO:0003723(RNA binding);GO:0003729(mRNA binding);GO:0005634(nucleus);GO:0005654(nucleoplasm);GO:0005737(cytoplasm);GO:0006376(mRNA splice site selection);GO:0006397(mRNA processing);GO:0008380(RNA splicing);GO:0036002(pre-mRNA binding);GO:0042835(BRE binding);GO:0048025(negative regulation of mRNA splicing, via spliceosome);GO:0048026(positive regulation of mRNA splicing, via spliceosome);GO:0060079(excitatory postsynaptic potential);GO:0090394(negative regulation of excitatory postsynaptic potential);GO:1902866(regulation of retina development in camera-type eye);GO:1990904(ribonucleoprotein complex);GO:1990904(ribonucleoprotein complex)	NA	NA	NA	CUGBP, Elav-like family member 4 [Source:MGI Symbol;Acc:MGI:1932407]	protein_coding;retained_intron;nonsense_mediated_decay;processed_transcript	10.4815	10.5021	5.91361	10.7875	12.7067	11.1066	11.8016	10.7469	8.70378	4.67414	-0.0995046	0.653437	0.995024
ENSMUSG00000085995	Gm2788	ENSMUST00000241917;ENSMUST00000208790;ENSMUST00000245912;ENSMUST00000147173;ENSMUST00000243040;ENSMUST00000209288;ENSMUST00000245070;ENSMUST00000242841	GO:0003674(molecular_function);GO:0005575(cellular_component);GO:0008150(biological_process);GO:0008150(biological_process)	NA	NA	NA	predicted gene 2788 [Source:MGI Symbol;Acc:MGI:3780956]	lncRNA;retained_intron	0.0150898	0	0.0219597	0	0.0158517	0	0	0.00030128	0	0.0302	-0.794433	0.653482	0.995024
ENSMUSG00000040964	Arhgef10l	ENSMUST00000105797;ENSMUST00000105799;ENSMUST00000125045;ENSMUST00000154979;ENSMUST00000143614;ENSMUST00000097820;ENSMUST00000140403;ENSMUST00000147426;ENSMUST00000069623;ENSMUST00000039204;ENSMUST00000138493;ENSMUST00000105798	GO:0005085(guanyl-nucleotide exchange factor activity);GO:0005096(GTPase activator activity);GO:0005515(protein binding);GO:0005737(cytoplasm);GO:0005829(cytosol);GO:0030036(actin cytoskeleton organization);GO:0032933(SREBP signaling pathway);GO:0050790(regulation of catalytic activity);GO:0051496(positive regulation of stress fiber assembly);GO:0051496(positive regulation of stress fiber assembly)	NA	NA	NA	Rho guanine nucleotide exchange factor (GEF) 10-like [Source:MGI Symbol;Acc:MGI:1920004]	protein_coding;retained_intron;nonsense_mediated_decay	10.4687	14.4557	9.23994	9.52772	13.1991	12.0335	14.1901	12.5997	8.20839	6.77302	-0.0804711	0.653507	0.995024
ENSMUSG00000021185	Dglucy	ENSMUST00000110069;ENSMUST00000110070;ENSMUST00000222484;ENSMUST00000110073;ENSMUST00000154603;ENSMUST00000133970;ENSMUST00000069782;ENSMUST00000124957	GO:0005739(mitochondrion);GO:0005759(mitochondrial matrix);GO:0006536(glutamate metabolic process);GO:0016829(lyase activity);GO:0047820(D-glutamate cyclase activity);GO:0047820(D-glutamate cyclase activity)	00471(D-Glutamine and D-glutamate metabolism);01100(Metabolic pathways);01100(Metabolic pathways)	K22210	EC:4.2.1.48	D-glutamate cyclase [Source:MGI Symbol;Acc:MGI:2444813]	protein_coding;nonsense_mediated_decay;retained_intron;processed_transcript	2.87839	2.57538	3.34951	2.08519	3.04379	2.97577	2.84411	2.88264	2.40482	2.43512	-0.040938	0.653508	0.995024
ENSMUSG00000046994	Mars2	ENSMUST00000061334	GO:0000166(nucleotide binding);GO:0003824(catalytic activity);GO:0004812(aminoacyl-tRNA ligase activity);GO:0004825(methionine-tRNA ligase activity);GO:0005524(ATP binding);GO:0005739(mitochondrion);GO:0005759(mitochondrial matrix);GO:0006412(translation);GO:0006418(tRNA aminoacylation for protein translation);GO:0006431(methionyl-tRNA aminoacylation);GO:0016874(ligase activity)	00450(Selenocompound metabolism);00970(Aminoacyl-tRNA biosynthesis);01100(Metabolic pathways)	K01874	EC:6.1.1.10	methionine-tRNA synthetase 2 (mitochondrial) [Source:MGI Symbol;Acc:MGI:2444136]	protein_coding	1.53194	1.68182	1.42325	1.47985	1.41013	1.58603	1.527	1.9968	1.00418	1.12242	-0.0567957	0.653564	0.995024
ENSMUSG00000030522	Mtmr10	ENSMUST00000206732;ENSMUST00000206452;ENSMUST00000032736;ENSMUST00000206680	GO:0004438(phosphatidylinositol-3-phosphatase activity);GO:0005737(cytoplasm);GO:0046856(phosphatidylinositol dephosphorylation);GO:0046856(phosphatidylinositol dephosphorylation)	NA	NA	NA	myotubularin related protein 10 [Source:MGI Symbol;Acc:MGI:2142292]	retained_intron;nonsense_mediated_decay;protein_coding	2.40937	2.15603	2.96524	2.26171	1.89448	2.12376	2.33389	2.17971	2.22699	2.63779	-0.0229813	0.653589	0.995024
ENSMUSG00000022159	Rab2b	ENSMUST00000174585;ENSMUST00000174020;ENSMUST00000172488;ENSMUST00000172634;ENSMUST00000022765;ENSMUST00000167116	GO:0000139(Golgi membrane);GO:0000166(nucleotide binding);GO:0001669(acrosomal vesicle);GO:0003924(GTPase activity);GO:0005515(protein binding);GO:0005525(GTP binding);GO:0005783(endoplasmic reticulum);GO:0005789(endoplasmic reticulum membrane);GO:0005794(Golgi apparatus);GO:0005886(plasma membrane);GO:0007030(Golgi organization);GO:0015031(protein transport);GO:0016020(membrane);GO:0016192(vesicle-mediated transport);GO:0032481(positive regulation of type I interferon production);GO:0045087(innate immune response);GO:0045921(positive regulation of exocytosis);GO:0051607(defense response to virus);GO:0098793(presynapse);GO:0098793(presynapse)	NA	NA	NA	RAB2B, member RAS oncogene family [Source:MGI Symbol;Acc:MGI:1923588]	retained_intron;nonsense_mediated_decay;protein_coding	19.0998	19.0918	19.9433	13.447	17.2961	21.1536	19.7763	17.668	15.6132	9.94241	-0.078803	0.653649	0.995024
ENSMUSG00000047213	Ythdf3	ENSMUST00000193598;ENSMUST00000191774;ENSMUST00000108345;ENSMUST00000108346	GO:0000932(P-body);GO:0003723(RNA binding);GO:0003729(mRNA binding);GO:0005737(cytoplasm);GO:0005829(cytosol);GO:0010494(cytoplasmic stress granule);GO:0034063(stress granule assembly);GO:0043022(ribosome binding);GO:0043488(regulation of mRNA stability);GO:0045727(positive regulation of translation);GO:0060339(negative regulation of type I interferon-mediated signaling pathway);GO:0061157(mRNA destabilization);GO:0070925(organelle assembly);GO:1901163(regulation of trophoblast cell migration);GO:1990247(N6-methyladenosine-containing RNA binding);GO:1990247(N6-methyladenosine-containing RNA binding)	NA	NA	NA	YTH N6-methyladenosine RNA binding protein 3 [Source:MGI Symbol;Acc:MGI:1918850]	processed_transcript;protein_coding	16.3951	17.1538	14.7564	18.9166	16.0226	17.1287	19.0562	20.3817	16.1648	16.7829	0.104763	0.653676	0.995024
ENSMUSG00000104350	Gm38244	ENSMUST00000191737	NA	NA	NA	NA	predicted gene, 38244 [Source:MGI Symbol;Acc:MGI:5611472]	TEC	0.205771	0.119928	0.253483	0.37857	0.150221	0.135818	0.210291	0.237187	0.292836	0.421129	0.227546	0.653754	0.995024
ENSMUSG00000037410	Tbc1d2b	ENSMUST00000128874;ENSMUST00000144646;ENSMUST00000041767;ENSMUST00000144348	GO:0005096(GTPase activator activity);GO:0005769(early endosome);GO:0005829(cytosol);GO:0006897(endocytosis);GO:0090630(activation of GTPase activity);GO:0090630(activation of GTPase activity)	NA	NA	NA	TBC1 domain family, member 2B [Source:MGI Symbol;Acc:MGI:1914266]	protein_coding;processed_transcript;nonsense_mediated_decay	2.79046	3.32206	3.89073	4.85849	2.80215	2.62696	3.38886	4.46619	3.27839	5.93334	0.156934	0.653763	0.995024
ENSMUSG00000027132	Katnbl1	ENSMUST00000028552;ENSMUST00000151257	GO:0000922(spindle pole);GO:0003674(molecular_function);GO:0005634(nucleus);GO:0005654(nucleoplasm);GO:0005730(nucleolus);GO:0005737(cytoplasm);GO:0005856(cytoskeleton);GO:0008017(microtubule binding);GO:0008352(katanin complex);GO:0030496(midbody);GO:0031122(cytoplasmic microtubule organization);GO:0032154(cleavage furrow);GO:0051495(positive regulation of cytoskeleton organization);GO:0072686(mitotic spindle);GO:0097431(mitotic spindle pole);GO:0097431(mitotic spindle pole)	NA	NA	NA	katanin p80 subunit B like 1 [Source:MGI Symbol;Acc:MGI:1919675]	protein_coding;retained_intron	3.35246	2.84974	4.73079	4.18439	3.10785	3.78509	2.88044	3.41859	4.77753	5.04991	0.12767	0.65377	0.995024
ENSMUSG00000109699	Gm45277	ENSMUST00000210549	NA	NA	NA	NA	predicted gene 45277 [Source:MGI Symbol;Acc:MGI:5791113]	lncRNA	0	0.034531	0.017569	0	0.091348	0	0.050664	0.036199	0	0	-0.723714	0.653867	0.995024
ENSMUSG00000028637	Ccdc30	ENSMUST00000238300;ENSMUST00000238293;ENSMUST00000135997;ENSMUST00000238559;ENSMUST00000238511;ENSMUST00000131141;ENSMUST00000238485;ENSMUST00000124048;ENSMUST00000154606;ENSMUST00000044781;ENSMUST00000238759;ENSMUST00000238721;ENSMUST00000146186;ENSMUST00000238287;ENSMUST00000143494;ENSMUST00000238697	GO:0003674(molecular_function);GO:0005575(cellular_component);GO:0008150(biological_process);GO:0008150(biological_process)	NA	NA	NA	coiled-coil domain containing 30 [Source:MGI Symbol;Acc:MGI:1920582]	retained_intron;protein_coding;processed_transcript	0.553972	0.339397	0.34951	0.314048	0.437716	0.365512	0.426715	0.342674	0.403012	0.37471	-0.0605791	0.653887	0.995024
ENSMUSG00000031327	Chic1	ENSMUST00000116547	GO:0003674(molecular_function);GO:0005886(plasma membrane);GO:0016020(membrane);GO:0016021(integral component of membrane);GO:0031410(cytoplasmic vesicle)	NA	NA	NA	cysteine-rich hydrophobic domain 1 [Source:MGI Symbol;Acc:MGI:1344694]	protein_coding	2.1211	2.60972	2.40574	1.86386	2.23129	2.69141	2.58135	2.42137	1.64755	1.25479	-0.0839952	0.65393	0.995024
ENSMUSG00000109006	B230209E15Rik	ENSMUST00000209115;ENSMUST00000211785	GO:0003674(molecular_function);GO:0005575(cellular_component);GO:0008150(biological_process);GO:0008150(biological_process)	NA	NA	NA	RIKEN cDNA B230209E15 gene [Source:MGI Symbol;Acc:MGI:2442668]	lncRNA	0.114697	0.19897	0.27128	0.150584	0.0651968	0.253937	0.2456	0.191964	0.0411673	0.228607	0.263639	0.653975	0.995024
ENSMUSG00000029851	Tcaf2	ENSMUST00000131341;ENSMUST00000031879	GO:0002244(hematopoietic progenitor cell differentiation);GO:0005886(plasma membrane);GO:0010359(regulation of anion channel activity);GO:0010360(negative regulation of anion channel activity);GO:0016020(membrane);GO:0030054(cell junction);GO:0030335(positive regulation of cell migration);GO:0044325(transmembrane transporter binding);GO:0090314(positive regulation of protein targeting to membrane);GO:0090314(positive regulation of protein targeting to membrane)	NA	NA	NA	TRPM8 channel-associated factor 2 [Source:MGI Symbol;Acc:MGI:2385258]	retained_intron;protein_coding	0.639631	0.920146	0.925155	0.835272	0.993161	0.924409	0.873692	1.0958	0.97795	0.852892	0.131424	0.653979	0.995024
ENSMUSG00000020307	Cdc34	ENSMUST00000219930;ENSMUST00000217689;ENSMUST00000220328;ENSMUST00000220133;ENSMUST00000020550;ENSMUST00000218964;ENSMUST00000219791;ENSMUST00000219389;ENSMUST00000219074;ENSMUST00000218938	GO:0000166(nucleotide binding);GO:0000209(protein polyubiquitination);GO:0004842(ubiquitin-protein transferase activity);GO:0005515(protein binding);GO:0005524(ATP binding);GO:0005634(nucleus);GO:0005737(cytoplasm);GO:0005829(cytosol);GO:0006511(ubiquitin-dependent protein catabolic process);GO:0006513(protein monoubiquitination);GO:0007049(cell cycle);GO:0016567(protein ubiquitination);GO:0016607(nuclear speck);GO:0016740(transferase activity);GO:0035458(cellular response to interferon-beta);GO:0043161(proteasome-mediated ubiquitin-dependent protein catabolic process);GO:0043525(positive regulation of neuron apoptotic process);GO:0043951(negative regulation of cAMP-mediated signaling);GO:0061631(ubiquitin conjugating enzyme activity);GO:0070848(response to growth factor);GO:0070936(protein K48-linked ubiquitination);GO:0090261(positive regulation of inclusion body assembly);GO:0090261(positive regulation of inclusion body assembly)	04120(Ubiquitin mediated proteolysis);04120(Ubiquitin mediated proteolysis)	K02207	EC:2.3.2.23	cell division cycle 34 [Source:MGI Symbol;Acc:MGI:102657]	protein_coding;retained_intron;processed_transcript	18.9057	18.0174	17.253	16.2008	21.3045	20.9871	16.2862	15.0573	23.6059	24.7637	0.135366	0.653991	0.995024
ENSMUSG00000086150	Bach2os	ENSMUST00000149084;ENSMUST00000136149;ENSMUST00000126225	NA	NA	NA	NA	BTB and CNC homology 2, opposite strand [Source:MGI Symbol;Acc:MGI:3041246]	lncRNA	0.0843352	0.0228561	0.0723742	0.0445146	0.033656	0.0680404	0.066549	0.0179263	0.0287392	0.00990314	-0.431128	0.654095	0.995024
ENSMUSG00000112654	4930455C13Rik	ENSMUST00000218108	GO:0003674(molecular_function);GO:0005575(cellular_component);GO:0008150(biological_process)	NA	NA	NA	RIKEN cDNA 4930455C13 gene [Source:MGI Symbol;Acc:MGI:1921240]	lncRNA	0	0.077487	0.046118	0.068943	0.052756	0.123596	0.107945	0.08856	0	0.050425	0.595004	0.654099	0.995024
ENSMUSG00000026649	Cfap126	ENSMUST00000143623;ENSMUST00000027959;ENSMUST00000156789;ENSMUST00000124157;ENSMUST00000151340;ENSMUST00000127394;ENSMUST00000129651	GO:0005515(protein binding);GO:0005737(cytoplasm);GO:0005856(cytoskeleton);GO:0005886(plasma membrane);GO:0005929(cilium);GO:0016020(membrane);GO:0016324(apical plasma membrane);GO:0030030(cell projection organization);GO:0036064(ciliary basal body);GO:0042995(cell projection);GO:0044782(cilium organization);GO:0044782(cilium organization)	NA	NA	NA	cilia and flagella associated protein 126 [Source:MGI Symbol;Acc:MGI:1922722]	nonsense_mediated_decay;protein_coding	0.66086	0.616468	0.799024	0.663835	0.535297	0.46584	0.284463	0.898912	0.900377	0.52589	-0.0908963	0.654106	0.995024
ENSMUSG00000085037	4933421O10Rik	ENSMUST00000155691	NA	NA	NA	NA	RIKEN cDNA 4933421O10 gene [Source:MGI Symbol;Acc:MGI:1918323]	lncRNA	2.00811	1.52582	2.05715	1.64264	1.60385	2.42804	1.58616	1.8186	1.96039	1.76224	0.11267	0.654132	0.995024
ENSMUSG00000023345	Poc1a	ENSMUST00000072206;ENSMUST00000186366;ENSMUST00000189325;ENSMUST00000214208;ENSMUST00000216306;ENSMUST00000214483	GO:0000922(spindle pole);GO:0003431(growth plate cartilage chondrocyte development);GO:0003674(molecular_function);GO:0005515(protein binding);GO:0005737(cytoplasm);GO:0005813(centrosome);GO:0005814(centriole);GO:0005856(cytoskeleton);GO:0007052(mitotic spindle organization);GO:0007283(spermatogenesis);GO:0010825(positive regulation of centrosome duplication);GO:0030030(cell projection organization);GO:0036064(ciliary basal body);GO:0042995(cell projection);GO:0060271(cilium assembly);GO:0060348(bone development);GO:1905515(non-motile cilium assembly);GO:1905515(non-motile cilium assembly)	NA	NA	NA	POC1 centriolar protein A [Source:MGI Symbol;Acc:MGI:1917485]	protein_coding;processed_transcript	0.679231	0.596533	0.459245	1.24719	0.66531	0.530538	0.671258	0.924591	0.775522	1.28041	0.197393	0.654138	0.995024
ENSMUSG00000015766	Eps8	ENSMUST00000205037;ENSMUST00000139753;ENSMUST00000147526;ENSMUST00000100841;ENSMUST00000152046;ENSMUST00000153933;ENSMUST00000058210;ENSMUST00000203515	GO:0003779(actin binding);GO:0005515(protein binding);GO:0005737(cytoplasm);GO:0005829(cytosol);GO:0005886(plasma membrane);GO:0005903(brush border);GO:0005938(cell cortex);GO:0007266(Rho protein signal transduction);GO:0008344(adult locomotory behavior);GO:0008360(regulation of cell shape);GO:0010458(exit from mitosis);GO:0014069(postsynaptic density);GO:0016020(membrane);GO:0016601(Rac protein signal transduction);GO:0017146(NMDA selective glutamate receptor complex);GO:0030054(cell junction);GO:0030426(growth cone);GO:0030832(regulation of actin filament length);GO:0031267(small GTPase binding);GO:0031532(actin cytoskeleton reorganization);GO:0032420(stereocilium);GO:0032421(stereocilium bundle);GO:0032426(stereocilium tip);GO:0032587(ruffle membrane);GO:0035023(regulation of Rho protein signal transduction);GO:0035591(signaling adaptor activity);GO:0036336(dendritic cell migration);GO:0042995(cell projection);GO:0043005(neuron projection);GO:0045202(synapse);GO:0048149(behavioral response to ethanol);GO:0051016(barbed-end actin filament capping);GO:0051017(actin filament bundle assembly);GO:0051764(actin crosslink formation);GO:0070358(actin polymerization-dependent cell motility);GO:0098978(glutamatergic synapse);GO:0099072(regulation of postsynaptic membrane neurotransmitter receptor levels);GO:0110165(cellular anatomical entity);GO:1900029(positive regulation of ruffle assembly);GO:1990830(cellular response to leukemia inhibitory factor);GO:1990830(cellular response to leukemia inhibitory factor)	NA	NA	NA	epidermal growth factor receptor pathway substrate 8 [Source:MGI Symbol;Acc:MGI:104684]	retained_intron;protein_coding;processed_transcript	1.06834	0.766887	1.40842	1.23586	0.54655	0.792543	0.713316	0.794157	1.51607	1.91746	0.190002	0.654153	0.995024
ENSMUSG00000026172	Bcs1l	ENSMUST00000113733;ENSMUST00000027358;ENSMUST00000113732;ENSMUST00000147464	GO:0000166(nucleotide binding);GO:0005524(ATP binding);GO:0005739(mitochondrion);GO:0005743(mitochondrial inner membrane);GO:0007005(mitochondrion organization);GO:0016020(membrane);GO:0016021(integral component of membrane);GO:0016887(ATP hydrolysis activity);GO:0032979(protein insertion into mitochondrial inner membrane from matrix);GO:0032981(mitochondrial respiratory chain complex I assembly);GO:0033617(mitochondrial cytochrome c oxidase assembly);GO:0034551(mitochondrial respiratory chain complex III assembly);GO:0034551(mitochondrial respiratory chain complex III assembly)	NA	NA	NA	BCS1-like (yeast) [Source:MGI Symbol;Acc:MGI:1914071]	protein_coding;retained_intron	5.64178	4.5248	3.85431	4.24145	4.91361	4.20174	4.15409	4.69032	6.34689	6.12601	0.138947	0.654157	0.995024
ENSMUSG00000036545	Adamts2	ENSMUST00000142118;ENSMUST00000125988;ENSMUST00000040523	GO:0004222(metalloendopeptidase activity);GO:0005576(extracellular region);GO:0006508(proteolysis);GO:0007283(spermatogenesis);GO:0008233(peptidase activity);GO:0008237(metallopeptidase activity);GO:0008270(zinc ion binding);GO:0016485(protein processing);GO:0016787(hydrolase activity);GO:0030198(extracellular matrix organization);GO:0030199(collagen fibril organization);GO:0030324(lung development);GO:0030574(collagen catabolic process);GO:0031012(extracellular matrix);GO:0043588(skin development);GO:0046872(metal ion binding);GO:0062023(collagen-containing extracellular matrix);GO:0062023(collagen-containing extracellular matrix)	NA	K08618	EC:3.4.24.14	a disintegrin-like and metallopeptidase (reprolysin type) with thrombospondin type 1 motif, 2 [Source:MGI Symbol;Acc:MGI:1347356]	protein_coding;processed_transcript	2.26081	2.17188	4.46035	6.54186	1.32615	1.68361	1.87749	2.03229	3.10778	6.26062	-0.16383	0.654168	0.995024
ENSMUSG00000094504	Foxl3	ENSMUST00000179205	GO:0000978(RNA polymerase II cis-regulatory region sequence-specific DNA binding);GO:0000981(DNA-binding transcription factor activity, RNA polymerase II-specific);GO:0003677(DNA binding);GO:0003700(DNA-binding transcription factor activity);GO:0005634(nucleus);GO:0006355(regulation of DNA-templated transcription);GO:0006357(regulation of transcription by RNA polymerase II);GO:0009653(anatomical structure morphogenesis);GO:0030154(cell differentiation);GO:0043565(sequence-specific DNA binding)	NA	NA	NA	forkhead box L3 [Source:MGI Symbol;Acc:MGI:3646467]	protein_coding	0	0	0.244883	0	0	0.068496	0	0	0	0	-1.838	0.654175	0.995024
ENSMUSG00000090394	4930523C07Rik	ENSMUST00000191933;ENSMUST00000165923;ENSMUST00000060298;ENSMUST00000163892;ENSMUST00000168250;ENSMUST00000097513	GO:0016020(membrane);GO:0016021(integral component of membrane);GO:0016021(integral component of membrane)	NA	NA	NA	RIKEN cDNA 4930523C07 gene [Source:MGI Symbol;Acc:MGI:1914897]	retained_intron;processed_transcript;protein_coding	0.610059	0.702666	1.25756	1.57285	0.515316	0.47393	0.391805	1.14409	1.17692	2.41514	0.266063	0.654202	0.995024
ENSMUSG00000101400	Gm29596	ENSMUST00000185710	NA	NA	NA	NA	predicted gene 29596 [Source:MGI Symbol;Acc:MGI:5580302]	processed_pseudogene	0.232054	0.014795	0.119961	0	0.18219	0	0	0.251889	0	0.116084	-0.577206	0.654242	0.995024
ENSMUSG00000103547	Gm37665	ENSMUST00000192353	NA	NA	NA	NA	predicted gene, 37665 [Source:MGI Symbol;Acc:MGI:5610893]	TEC	0.203282	0.101764	0.143614	0	0.184759	0.110741	0.066312	0.02819	0.094113	0.024554	-0.967567	0.654259	0.995024
ENSMUSG00000022704	Qtrt2	ENSMUST00000143858;ENSMUST00000239112;ENSMUST00000146343;ENSMUST00000124674;ENSMUST00000144626;ENSMUST00000023387;ENSMUST00000156568;ENSMUST00000151963;ENSMUST00000131360	GO:0005737(cytoplasm);GO:0005739(mitochondrion);GO:0005741(mitochondrial outer membrane);GO:0006400(tRNA modification);GO:0008033(tRNA processing);GO:0008479(queuine tRNA-ribosyltransferase activity);GO:0016020(membrane);GO:0016763(pentosyltransferase activity);GO:0032991(protein-containing complex);GO:0042803(protein homodimerization activity);GO:0046872(metal ion binding);GO:0046982(protein heterodimerization activity);GO:0101030(tRNA-guanine transglycosylation);GO:1990234(transferase complex);GO:1990234(transferase complex)	NA	K15407	EC:2.4.2.29	queuine tRNA-ribosyltransferase accessory subunit 2 [Source:MGI Symbol;Acc:MGI:1922194]	retained_intron;protein_coding;nonsense_mediated_decay;processed_transcript	2.89949	2.9887	3.11075	2.93782	2.33158	3.00911	3.07967	2.57791	2.58622	2.71917	-0.0302693	0.654302	0.995024
ENSMUSG00000065304	Gm23245	ENSMUST00000083370	GO:0005730(nucleolus);GO:0006396(RNA processing)	NA	NA	NA	predicted gene, 23245 [Source:MGI Symbol;Acc:MGI:5453022]	snoRNA	0	0.20514	0.146619	0.330829	0.327143	0	0	0.950175	0.023342	0.774515	0.791761	0.654336	0.995024
ENSMUSG00000092541	Gm20537	ENSMUST00000173131	NA	NA	NA	NA	predicted gene 20537 [Source:MGI Symbol;Acc:MGI:5142002]	nonsense_mediated_decay	0.00805122	0	0.0359027	0	0	0	0.0890419	0.00707764	0	0	1.12884	0.654345	0.995024
ENSMUSG00000102796	Gm37711	ENSMUST00000194907	NA	NA	NA	NA	predicted gene, 37711 [Source:MGI Symbol;Acc:MGI:5610939]	TEC	2.73207	3.14122	1.92645	0.662965	2.90101	2.39955	2.80629	2.91528	1.24071	0.748172	-0.168652	0.654349	0.995024
ENSMUSG00000004296	Il12b	ENSMUST00000102796;ENSMUST00000170513	GO:0001916(positive regulation of T cell mediated cytotoxicity);GO:0002230(positive regulation of defense response to virus by host);GO:0002323(natural killer cell activation involved in immune response);GO:0002827(positive regulation of T-helper 1 type immune response);GO:0002860(positive regulation of natural killer cell mediated cytotoxicity directed against tumor cell target);GO:0002862(negative regulation of inflammatory response to antigenic stimulus);GO:0004896(cytokine receptor activity);GO:0005125(cytokine activity);GO:0005126(cytokine receptor binding);GO:0005515(protein binding);GO:0005576(extracellular region);GO:0005615(extracellular space);GO:0005737(cytoplasm);GO:0005788(endoplasmic reticulum lumen);GO:0005796(Golgi lumen);GO:0007166(cell surface receptor signaling pathway);GO:0008083(growth factor activity);GO:0008283(cell population proliferation);GO:0009897(external side of plasma membrane);GO:0009986(cell surface);GO:0010033(response to organic substance);GO:0010224(response to UV-B);GO:0010536(positive regulation of activation of Janus kinase activity);GO:0016020(membrane);GO:0016477(cell migration);GO:0019221(cytokine-mediated signaling pathway);GO:0019233(sensory perception of pain);GO:0019955(cytokine binding);GO:0030101(natural killer cell activation);GO:0031904(endosome lumen);GO:0032693(negative regulation of interleukin-10 production);GO:0032700(negative regulation of interleukin-17 production);GO:0032725(positive regulation of granulocyte macrophage colony-stimulating factor production);GO:0032729(positive regulation of interferon-gamma production);GO:0032733(positive regulation of interleukin-10 production);GO:0032735(positive regulation of interleukin-12 production);GO:0032740(positive regulation of interleukin-17 production);GO:0032760(positive regulation of tumor necrosis factor production);GO:0032816(positive regulation of natural killer cell activation);GO:0032819(positive regulation of natural killer cell proliferation);GO:0032946(positive regulation of mononuclear cell proliferation);GO:0034393(positive regulation of smooth muscle cell apoptotic process);GO:0042093(T-helper cell differentiation);GO:0042098(T cell proliferation);GO:0042102(positive regulation of T cell proliferation);GO:0042104(positive regulation of activated T cell proliferation);GO:0042164(interleukin-12 alpha subunit binding);GO:0042509(regulation of tyrosine phosphorylation of STAT protein);GO:0042531(positive regulation of tyrosine phosphorylation of STAT protein);GO:0042802(identical protein binding);GO:0042832(defense response to protozoan);GO:0043235(receptor complex);GO:0043514(interleukin-12 complex);GO:0044877(protein-containing complex binding);GO:0045519(interleukin-23 receptor binding);GO:0045672(positive regulation of osteoclast differentiation);GO:0045785(positive regulation of cell adhesion);GO:0046427(positive regulation of receptor signaling pathway via JAK-STAT);GO:0046982(protein heterodimerization activity);GO:0048662(negative regulation of smooth muscle cell proliferation);GO:0050671(positive regulation of lymphocyte proliferation);GO:0050709(negative regulation of protein secretion);GO:0050829(defense response to Gram-negative bacterium);GO:0051135(positive regulation of NK T cell activation);GO:0051142(positive regulation of NK T cell proliferation);GO:0051607(defense response to virus);GO:0070743(interleukin-23 complex);GO:0071222(cellular response to lipopolysaccharide);GO:0071346(cellular response to interferon-gamma);GO:1900747(negative regulation of vascular endothelial growth factor signaling pathway);GO:1903588(negative regulation of blood vessel endothelial cell proliferation involved in sprouting angiogenesis);GO:2000318(positive regulation of T-helper 17 type immune response);GO:2000318(positive regulation of T-helper 17 type immune response)	04060(Cytokine-cytokine receptor interaction);04620(Toll-like receptor signaling pathway);04622(RIG-I-like receptor signaling pathway);04625(C-type lectin receptor signaling pathway);04630(JAK-STAT signaling pathway);04658(Th1 and Th2 cell differentiation);04940(Type I diabetes mellitus);05133(Pertussis);05134(Legionellosis);05140(Leishmaniasis);05142(Chagas disease);05143(African trypanosomiasis);05145(Toxoplasmosis);05146(Amoebiasis);05152(Tuberculosis);05162(Measles);05164(Influenza A);05168(Herpes simplex virus 1 infection);05171(Coronavirus disease - COVID-19);05200(Pathways in cancer);05205(Proteoglycans in cancer);05321(Inflammatory bowel disease);05330(Allograft rejection);05330(Allograft rejection)	NA	NA	interleukin 12b [Source:MGI Symbol;Acc:MGI:96540]	protein_coding	0.0802453	0.0577152	0	0	0.0787167	0	0	0.124773	0	0	-0.796244	0.65435	0.995024
ENSMUSG00000040282	Cdin1	ENSMUST00000166472;ENSMUST00000147968;ENSMUST00000110918	GO:0003674(molecular_function);GO:0005634(nucleus);GO:0005737(cytoplasm);GO:0030218(erythrocyte differentiation);GO:0030218(erythrocyte differentiation)	NA	NA	NA	CDAN1 interacting nuclease 1 [Source:MGI Symbol;Acc:MGI:3026886]	protein_coding;processed_transcript	1.18242	1.14227	0.917639	0.998997	1.03478	0.943734	1.03476	1.21777	0.87303	1.10484	-0.028157	0.65437	0.995024
ENSMUSG00000064343	mt-Tq	ENSMUST00000082394	GO:0005739(mitochondrion);GO:0006414(translational elongation);GO:0030533(triplet codon-amino acid adaptor activity)	NA	NA	NA	mitochondrially encoded tRNA glutamine [Source:MGI Symbol;Acc:MGI:102477]	Mt_tRNA	41.8642	33.4482	54.5127	74.7903	35.0234	59.6141	32.2694	38.1138	52.2551	41.1272	-0.101363	0.654419	0.995024
ENSMUSG00000117513	Gm3946	ENSMUST00000234719	NA	NA	NA	NA	predicted gene 3946 [Source:MGI Symbol;Acc:MGI:3782120]	processed_pseudogene	0.036425	0.034674	0.031481	0	0.136051	0	0	0	0.139079	0	-0.778877	0.654437	0.995024
ENSMUSG00000086233	Gm11816	ENSMUST00000149848;ENSMUST00000142744	GO:0003674(molecular_function);GO:0005575(cellular_component);GO:0008150(biological_process);GO:0008150(biological_process)	NA	NA	NA	predicted gene 11816 [Source:MGI Symbol;Acc:MGI:3650294]	lncRNA	0.277216	0.392996	0.735711	0.228553	0.29643	0.276667	0.23955	0.26977	0.966283	0.566058	0.263808	0.654445	0.995024
ENSMUSG00000044348	Slc25a53	ENSMUST00000129807;ENSMUST00000154484;ENSMUST00000132171;ENSMUST00000145842;ENSMUST00000113069;ENSMUST00000140615;ENSMUST00000123516;ENSMUST00000125747;ENSMUST00000113070;ENSMUST00000056674;ENSMUST00000136300;ENSMUST00000148253;ENSMUST00000171738;ENSMUST00000125864	GO:0003674(molecular_function);GO:0005575(cellular_component);GO:0008150(biological_process);GO:0016020(membrane);GO:0016021(integral component of membrane);GO:0016021(integral component of membrane)	NA	NA	NA	solute carrier family 25, member 53 [Source:MGI Symbol;Acc:MGI:1914312]	protein_coding;retained_intron;processed_transcript	4.01969	3.64866	2.91534	2.6773	3.95334	3.9766	3.89142	3.36121	3.17144	1.90204	-0.0784979	0.654451	0.995024
ENSMUSG00000031428	Zcchc18	ENSMUST00000113067;ENSMUST00000101227;ENSMUST00000033804	GO:0005634(nucleus);GO:0046872(metal ion binding);GO:0046872(metal ion binding)	NA	NA	NA	zinc finger, CCHC domain containing 18 [Source:MGI Symbol;Acc:MGI:1914245]	protein_coding	35.4726	35.8606	26.2051	21.736	34.6331	33.6948	33.35	29.5803	32.5334	16.6955	-0.0775371	0.654499	0.995024
ENSMUSG00000120061	ENSMUSG00000120061	ENSMUST00000241180	NA	NA	NA	NA	novel transcript	lncRNA	0.045448	0	0	0	0	0	0.020341	0	0	0.107307	1.48988	0.65457	0.995024
ENSMUSG00000039048	Foxred1	ENSMUST00000151658;ENSMUST00000127996;ENSMUST00000216618;ENSMUST00000151082;ENSMUST00000138692;ENSMUST00000154691;ENSMUST00000142595;ENSMUST00000139703;ENSMUST00000130072;ENSMUST00000140177;ENSMUST00000043805;ENSMUST00000135054;ENSMUST00000143039	GO:0005737(cytoplasm);GO:0005739(mitochondrion);GO:0005743(mitochondrial inner membrane);GO:0005747(mitochondrial respiratory chain complex I);GO:0016020(membrane);GO:0016021(integral component of membrane);GO:0016491(oxidoreductase activity);GO:0032981(mitochondrial respiratory chain complex I assembly);GO:0070469(respirasome);GO:0070469(respirasome)	NA	NA	NA	FAD-dependent oxidoreductase domain containing 1 [Source:MGI Symbol;Acc:MGI:2446262]	nonsense_mediated_decay;protein_coding;retained_intron	4.50822	4.37151	5.81936	3.54922	4.87548	5.32881	4.79719	4.98429	5.57139	4.36759	0.115391	0.654596	0.995024
ENSMUSG00000014852	Adamts13	ENSMUST00000102891;ENSMUST00000014996	GO:0004175(endopeptidase activity);GO:0004222(metalloendopeptidase activity);GO:0005576(extracellular region);GO:0005615(extracellular space);GO:0006508(proteolysis);GO:0007596(blood coagulation);GO:0007599(hemostasis);GO:0008233(peptidase activity);GO:0008237(metallopeptidase activity);GO:0009636(response to toxic substance);GO:0014075(response to amine);GO:0016787(hydrolase activity);GO:0030163(protein catabolic process);GO:0030198(extracellular matrix organization);GO:0031012(extracellular matrix);GO:0034341(response to interferon-gamma);GO:0034612(response to tumor necrosis factor);GO:0035864(response to potassium ion);GO:0043171(peptide catabolic process);GO:0046872(metal ion binding);GO:0070670(response to interleukin-4);GO:0071222(cellular response to lipopolysaccharide);GO:0071346(cellular response to interferon-gamma);GO:0071353(cellular response to interleukin-4);GO:0071356(cellular response to tumor necrosis factor);GO:0071356(cellular response to tumor necrosis factor)	NA	K08627	EC:3.4.24.87	a disintegrin-like and metallopeptidase (reprolysin type) with thrombospondin type 1 motif, 13 [Source:MGI Symbol;Acc:MGI:2685556]	protein_coding	0	0	0	0	0.0269552	0	0.00920779	0.0311458	0.0020195	0.011272	0.992882	0.654621	0.995024
ENSMUSG00000031586	Rbpms	ENSMUST00000183336;ENSMUST00000191473;ENSMUST00000053251;ENSMUST00000183122;ENSMUST00000033995;ENSMUST00000182987;ENSMUST00000231942;ENSMUST00000033994	GO:0000932(P-body);GO:0003676(nucleic acid binding);GO:0003713(transcription coactivator activity);GO:0003723(RNA binding);GO:0003729(mRNA binding);GO:0005634(nucleus);GO:0005654(nucleoplasm);GO:0005737(cytoplasm);GO:0005829(cytosol);GO:0006979(response to oxidative stress);GO:0008143(poly(A) binding);GO:0010494(cytoplasmic stress granule);GO:0010862(positive regulation of pathway-restricted SMAD protein phosphorylation);GO:0016020(membrane);GO:0016021(integral component of membrane);GO:0042803(protein homodimerization activity);GO:0045893(positive regulation of DNA-templated transcription);GO:0060391(positive regulation of SMAD protein signal transduction);GO:0060391(positive regulation of SMAD protein signal transduction)	NA	NA	NA	RNA binding protein gene with multiple splicing [Source:MGI Symbol;Acc:MGI:1334446]	nonsense_mediated_decay;protein_coding;retained_intron	0.80738	0.546616	1.53956	1.7565	0.596798	0.694202	0.53384	0.743502	1.17237	1.61237	-0.141619	0.654638	0.995024
ENSMUSG00000026580	Selp	ENSMUST00000161020;ENSMUST00000162746;ENSMUST00000161152;ENSMUST00000162102;ENSMUST00000160000	GO:0001530(lipopolysaccharide binding);GO:0002687(positive regulation of leukocyte migration);GO:0002691(regulation of cellular extravasation);GO:0005509(calcium ion binding);GO:0005515(protein binding);GO:0005615(extracellular space);GO:0005886(plasma membrane);GO:0005887(integral component of plasma membrane);GO:0006954(inflammatory response);GO:0007155(cell adhesion);GO:0007157(heterophilic cell-cell adhesion via plasma membrane cell adhesion molecules);GO:0007159(leukocyte cell-cell adhesion);GO:0008201(heparin binding);GO:0009897(external side of plasma membrane);GO:0010572(positive regulation of platelet activation);GO:0014068(positive regulation of phosphatidylinositol 3-kinase signaling);GO:0016020(membrane);GO:0016021(integral component of membrane);GO:0016339(calcium-dependent cell-cell adhesion via plasma membrane cell adhesion molecules);GO:0030246(carbohydrate binding);GO:0031092(platelet alpha granule membrane);GO:0033623(regulation of integrin activation);GO:0033691(sialic acid binding);GO:0034097(response to cytokine);GO:0035584(calcium-mediated signaling using intracellular calcium source);GO:0042806(fucose binding);GO:0045785(positive regulation of cell adhesion);GO:0046872(metal ion binding);GO:0048306(calcium-dependent protein binding);GO:0050900(leukocyte migration);GO:0050901(leukocyte tethering or rolling);GO:0070492(oligosaccharide binding);GO:0071354(cellular response to interleukin-6);GO:0098609(cell-cell adhesion);GO:1903238(positive regulation of leukocyte tethering or rolling);GO:1903238(positive regulation of leukocyte tethering or rolling)	04514(Cell adhesion molecules);05144(Malaria);05150(Staphylococcus aureus infection);05171(Coronavirus disease - COVID-19);05171(Coronavirus disease - COVID-19)	NA	NA	selectin, platelet [Source:MGI Symbol;Acc:MGI:98280]	retained_intron;protein_coding;nonsense_mediated_decay	0.244388	0.221127	0.558913	1.4446	0.184378	0.481627	0.336577	0.624261	0.443343	1.34301	0.283161	0.654674	0.995024
ENSMUSG00000054493	Gm9947	ENSMUST00000067599;ENSMUST00000187401	NA	NA	NA	NA	predicted gene 9947 [Source:MGI Symbol;Acc:MGI:3642739]	lncRNA	0.630083	0.791451	0.412918	0.788235	0.75543	0.705856	1.04789	0.797664	0.192065	0.241527	-0.178487	0.654711	0.995024
ENSMUSG00000035473	Galm	ENSMUST00000133955;ENSMUST00000039205	GO:0003824(catalytic activity);GO:0004034(aldose 1-epimerase activity);GO:0004553(hydrolase activity, hydrolyzing O-glycosyl compounds);GO:0005737(cytoplasm);GO:0005975(carbohydrate metabolic process);GO:0006006(glucose metabolic process);GO:0006012(galactose metabolic process);GO:0016853(isomerase activity);GO:0019318(hexose metabolic process);GO:0030246(carbohydrate binding);GO:0033499(galactose catabolic process via UDP-galactose);GO:0033499(galactose catabolic process via UDP-galactose)	00010(Glycolysis / Gluconeogenesis);00052(Galactose metabolism);01100(Metabolic pathways);01100(Metabolic pathways)	K01785	EC:5.1.3.3	galactose mutarotase [Source:MGI Symbol;Acc:MGI:2442420]	protein_coding	5.38491	7.09883	5.23154	3.21637	7.44241	6.73066	6.80198	7.5566	6.38037	4.59707	0.176502	0.654737	0.995024
ENSMUSG00000033726	Emx1	ENSMUST00000173919;ENSMUST00000045942	GO:0000978(RNA polymerase II cis-regulatory region sequence-specific DNA binding);GO:0000981(DNA-binding transcription factor activity, RNA polymerase II-specific);GO:0001701(in utero embryonic development);GO:0003677(DNA binding);GO:0005515(protein binding);GO:0005634(nucleus);GO:0005694(chromosome);GO:0005730(nucleolus);GO:0006355(regulation of DNA-templated transcription);GO:0006357(regulation of transcription by RNA polymerase II);GO:0007417(central nervous system development);GO:0007420(brain development);GO:0009410(response to xenobiotic stimulus);GO:0009791(post-embryonic development);GO:0021537(telencephalon development);GO:0021796(cerebral cortex regionalization);GO:0021895(cerebral cortex neuron differentiation);GO:0021987(cerebral cortex development);GO:0030182(neuron differentiation);GO:0048854(brain morphogenesis);GO:0048872(homeostasis of number of cells);GO:0060019(radial glial cell differentiation);GO:0060563(neuroepithelial cell differentiation);GO:0070445(regulation of oligodendrocyte progenitor proliferation);GO:1990138(neuron projection extension);GO:1990837(sequence-specific double-stranded DNA binding);GO:1990837(sequence-specific double-stranded DNA binding)	NA	NA	NA	empty spiracles homeobox 1 [Source:MGI Symbol;Acc:MGI:95387]	retained_intron;protein_coding	0.192159	0	0	0	0.026724	0.0804087	0.0263312	0.0280937	0.0364325	0.195879	0.746192	0.654754	0.995024
ENSMUSG00000059975	Zfp74	ENSMUST00000108211;ENSMUST00000149793;ENSMUST00000032797;ENSMUST00000108212;ENSMUST00000108205	GO:0000978(RNA polymerase II cis-regulatory region sequence-specific DNA binding);GO:0000981(DNA-binding transcription factor activity, RNA polymerase II-specific);GO:0003677(DNA binding);GO:0005634(nucleus);GO:0006355(regulation of DNA-templated transcription);GO:0006357(regulation of transcription by RNA polymerase II);GO:0046872(metal ion binding);GO:0046872(metal ion binding)	05168(Herpes simplex virus 1 infection);05168(Herpes simplex virus 1 infection)	NA	NA	zinc finger protein 74 [Source:MGI Symbol;Acc:MGI:107784]	protein_coding;processed_transcript	2.19747	2.60539	2.37275	2.52801	2.5342	2.43753	2.65896	2.76432	2.19409	1.89301	-0.0345876	0.654794	0.995024
ENSMUSG00000082160	Gm11578	ENSMUST00000118530	NA	NA	NA	NA	predicted gene 11578 [Source:MGI Symbol;Acc:MGI:3650505]	processed_pseudogene	13.9315	15.4681	9.49819	10.1808	13.1216	14.4232	14.0407	12.7073	11.6703	4.90876	-0.107091	0.654975	0.995024
ENSMUSG00000030884	Uqcrc2	ENSMUST00000131191;ENSMUST00000137808;ENSMUST00000033176;ENSMUST00000123704;ENSMUST00000150675	GO:0004222(metalloendopeptidase activity);GO:0005515(protein binding);GO:0005654(nucleoplasm);GO:0005739(mitochondrion);GO:0005743(mitochondrial inner membrane);GO:0005750(mitochondrial respiratory chain complex III);GO:0005751(mitochondrial respiratory chain complex IV);GO:0006122(mitochondrial electron transport, ubiquinol to cytochrome c);GO:0006508(proteolysis);GO:0009410(response to xenobiotic stimulus);GO:0016020(membrane);GO:0043209(myelin sheath);GO:0044877(protein-containing complex binding);GO:0045333(cellular respiration);GO:0046872(metal ion binding);GO:0070469(respirasome);GO:0070469(respirasome)	00190(Oxidative phosphorylation);01100(Metabolic pathways);04260(Cardiac muscle contraction);04714(Thermogenesis);04932(Non-alcoholic fatty liver disease);05010(Alzheimer disease);05012(Parkinson disease);05014(Amyotrophic lateral sclerosis);05016(Huntington disease);05020(Prion disease);05022(Pathways of neurodegeneration - multiple diseases);05022(Pathways of neurodegeneration - multiple diseases)	NA	NA	ubiquinol cytochrome c reductase core protein 2 [Source:MGI Symbol;Acc:MGI:1914253]	retained_intron;protein_coding;processed_transcript	78.2441	69.9189	95.6848	49.6096	69.0648	88.8896	67.8263	65.7748	91.1379	82.7931	0.128967	0.655005	0.995024
ENSMUSG00000048920	Fkrp	ENSMUST00000206259;ENSMUST00000205677;ENSMUST00000205368;ENSMUST00000061390	GO:0000139(Golgi membrane);GO:0002162(dystroglycan binding);GO:0005576(extracellular region);GO:0005615(extracellular space);GO:0005654(nucleoplasm);GO:0005737(cytoplasm);GO:0005783(endoplasmic reticulum);GO:0005791(rough endoplasmic reticulum);GO:0005794(Golgi apparatus);GO:0005829(cytosol);GO:0005886(plasma membrane);GO:0006486(protein glycosylation);GO:0009101(glycoprotein biosynthetic process);GO:0016020(membrane);GO:0016021(integral component of membrane);GO:0016485(protein processing);GO:0016740(transferase activity);GO:0016780(phosphotransferase activity, for other substituted phosphate groups);GO:0035269(protein O-linked mannosylation);GO:0042383(sarcolemma);GO:0042802(identical protein binding);GO:0046872(metal ion binding);GO:0051262(protein tetramerization);GO:0051262(protein tetramerization)	00515(Mannose type O-glycan biosynthesis);01100(Metabolic pathways);01100(Metabolic pathways)	NA	NA	fukutin related protein [Source:MGI Symbol;Acc:MGI:2447586]	protein_coding;retained_intron	0.986185	5.23203	0.950074	5.46434	5.38178	4.28538	4.68991	5.56295	4.08282	3.36879	0.287687	0.655028	0.995024
ENSMUSG00000043496	Tril	ENSMUST00000127748	GO:0001530(lipopolysaccharide binding);GO:0002376(immune system process);GO:0002718(regulation of cytokine production involved in immune response);GO:0005515(protein binding);GO:0005615(extracellular space);GO:0006954(inflammatory response);GO:0016020(membrane);GO:0016021(integral component of membrane);GO:0031012(extracellular matrix);GO:0034142(toll-like receptor 4 signaling pathway);GO:0045087(innate immune response);GO:0046696(lipopolysaccharide receptor complex)	NA	NA	NA	TLR4 interactor with leucine-rich repeats [Source:MGI Symbol;Acc:MGI:1914123]	protein_coding	1.62464	0.859453	1.30189	0.933617	0.819095	1.06863	0.828967	1.11441	1.74048	1.42766	0.158092	0.655106	0.995024
ENSMUSG00000065362	Gm24411	ENSMUST00000083428	GO:0005730(nucleolus);GO:0006396(RNA processing)	NA	NA	NA	predicted gene, 24411 [Source:MGI Symbol;Acc:MGI:5454188]	snoRNA	0.010866	0.000181	0.001837	0.003491	0.000227	0.002094	0.001564	0	0.000706	0	-1.92763	0.65516	0.995024
ENSMUSG00000085513	Gm16363	ENSMUST00000132460	NA	NA	NA	NA	predicted gene 16363 [Source:MGI Symbol;Acc:MGI:3840139]	unprocessed_pseudogene	0.035143	0.29489	0.38175	0.005061	0.129524	0.116831	0.508745	0.152706	0.447196	0	0.533988	0.655162	0.995024
ENSMUSG00000055737	Ghr	ENSMUST00000161770;ENSMUST00000159912;ENSMUST00000069451;ENSMUST00000162993;ENSMUST00000110697;ENSMUST00000161180;ENSMUST00000161561;ENSMUST00000110698;ENSMUST00000159508	GO:0004896(cytokine receptor activity);GO:0004903(growth hormone receptor activity);GO:0005515(protein binding);GO:0005576(extracellular region);GO:0005615(extracellular space);GO:0005634(nucleus);GO:0005737(cytoplasm);GO:0005739(mitochondrion);GO:0005829(cytosol);GO:0005886(plasma membrane);GO:0005887(integral component of plasma membrane);GO:0006897(endocytosis);GO:0007259(receptor signaling pathway via JAK-STAT);GO:0009629(response to gravity);GO:0009725(response to hormone);GO:0009755(hormone-mediated signaling pathway);GO:0009897(external side of plasma membrane);GO:0009986(cell surface);GO:0016020(membrane);GO:0016021(integral component of membrane);GO:0017046(peptide hormone binding);GO:0019221(cytokine-mediated signaling pathway);GO:0019530(taurine metabolic process);GO:0019838(growth factor binding);GO:0019898(extrinsic component of membrane);GO:0019901(protein kinase binding);GO:0019903(protein phosphatase binding);GO:0019955(cytokine binding);GO:0032094(response to food);GO:0032355(response to estradiol);GO:0032869(cellular response to insulin stimulus);GO:0032870(cellular response to hormone stimulus);GO:0034097(response to cytokine);GO:0036464(cytoplasmic ribonucleoprotein granule);GO:0040014(regulation of multicellular organism growth);GO:0040018(positive regulation of multicellular organism growth);GO:0042169(SH2 domain binding);GO:0042445(hormone metabolic process);GO:0042802(identical protein binding);GO:0042803(protein homodimerization activity);GO:0042976(activation of Janus kinase activity);GO:0043025(neuronal cell body);GO:0043235(receptor complex);GO:0043278(response to morphine);GO:0043406(positive regulation of MAP kinase activity);GO:0043434(response to peptide hormone);GO:0045597(positive regulation of cell differentiation);GO:0046427(positive regulation of receptor signaling pathway via JAK-STAT);GO:0048009(insulin-like growth factor receptor signaling pathway);GO:0050731(positive regulation of peptidyl-tyrosine phosphorylation);GO:0051384(response to glucocorticoid);GO:0060351(cartilage development involved in endochondral bone morphogenesis);GO:0060396(growth hormone receptor signaling pathway);GO:0060416(response to growth hormone);GO:0070195(growth hormone receptor complex);GO:0070555(response to interleukin-1);GO:1901215(negative regulation of neuron death);GO:1901215(negative regulation of neuron death)	04060(Cytokine-cytokine receptor interaction);04080(Neuroactive ligand-receptor interaction);04151(PI3K-Akt signaling pathway);04630(JAK-STAT signaling pathway);04935(Growth hormone synthesis, secretion and action);04935(Growth hormone synthesis, secretion and action)	NA	NA	growth hormone receptor [Source:MGI Symbol;Acc:MGI:95708]	protein_coding;processed_transcript;retained_intron	6.47834	6.43279	6.46918	5.83231	6.53936	7.20707	7.5822	6.53603	4.58095	4.53679	-0.0607341	0.655162	0.995024
ENSMUSG00000110824	Gm48677	ENSMUST00000213336	NA	NA	NA	NA	predicted gene, 48677 [Source:MGI Symbol;Acc:MGI:6098297]	lncRNA	0.113918	0.080612	0.375228	0.083376	0.59038	0.247303	0.267152	0.379266	0.025661	0	-0.435686	0.655212	0.995024
ENSMUSG00000038187	Btbd10	ENSMUST00000119278;ENSMUST00000047091;ENSMUST00000139650;ENSMUST00000117577;ENSMUST00000129567	GO:0001650(fibrillar center);GO:0005515(protein binding);GO:0005634(nucleus);GO:0005654(nucleoplasm);GO:0005737(cytoplasm);GO:0042327(positive regulation of phosphorylation);GO:1901215(negative regulation of neuron death);GO:1901215(negative regulation of neuron death)	NA	NA	NA	BTB (POZ) domain containing 10 [Source:MGI Symbol;Acc:MGI:1916065]	protein_coding;retained_intron	9.19772	8.58443	7.75756	8.06241	9.33782	9.04975	8.7749	8.94197	8.55172	6.77674	-0.0286679	0.655245	0.995024
ENSMUSG00000111224	Gm18669	ENSMUST00000216049	NA	NA	NA	NA	predicted gene, 18669 [Source:MGI Symbol;Acc:MGI:5010854]	processed_pseudogene	0.044024	0	0.068761	0	0	0.111852	0.036959	0	0.074932	0	0.988267	0.655293	0.995024
ENSMUSG00000102770	Gm38163	ENSMUST00000194112	NA	NA	NA	NA	predicted gene, 38163 [Source:MGI Symbol;Acc:MGI:5611391]	lncRNA	0	0.114912	0.096189	0	0	0.083138	0	0	0	0	-1.34435	0.655297	0.995024
ENSMUSG00000085872	Gm11505	ENSMUST00000130442	GO:0003674(molecular_function);GO:0005575(cellular_component);GO:0008150(biological_process)	NA	NA	NA	predicted gene 11505 [Source:MGI Symbol;Acc:MGI:3651152]	lncRNA	0.027269	0	0.05958	0.074886	0	0	0.091426	0.028232	0.111561	0.024853	0.662918	0.655306	0.995024
ENSMUSG00000037625	Cldn11	ENSMUST00000046174	GO:0005198(structural molecule activity);GO:0005515(protein binding);GO:0005811(lipid droplet);GO:0005883(neurofilament);GO:0005886(plasma membrane);GO:0005887(integral component of plasma membrane);GO:0005923(bicellular tight junction);GO:0007155(cell adhesion);GO:0007283(spermatogenesis);GO:0008366(axon ensheathment);GO:0016020(membrane);GO:0016021(integral component of membrane);GO:0016338(calcium-independent cell-cell adhesion via plasma membrane cell-adhesion molecules);GO:0030054(cell junction);GO:0030424(axon);GO:0042802(identical protein binding);GO:0043209(myelin sheath);GO:0045178(basal part of cell);GO:0070160(tight junction);GO:0070830(bicellular tight junction assembly);GO:0120192(tight junction assembly)	04514(Cell adhesion molecules);04530(Tight junction);04670(Leukocyte transendothelial migration);05160(Hepatitis C)	NA	NA	claudin 11 [Source:MGI Symbol;Acc:MGI:106925]	protein_coding	7.01907	4.30056	15.3363	24.2791	5.13374	8.92085	5.02682	14.544	13.7661	24.6725	0.255462	0.655318	0.995024
ENSMUSG00000028743	Akr7a5	ENSMUST00000073787;ENSMUST00000153645	GO:0004032(alditol:NADP+ 1-oxidoreductase activity);GO:0004033(aldo-keto reductase (NADP) activity);GO:0005635(nuclear envelope);GO:0005737(cytoplasm);GO:0005739(mitochondrion);GO:0005794(Golgi apparatus);GO:0005829(cytosol);GO:0006629(lipid metabolic process);GO:0016491(oxidoreductase activity);GO:0019119(phenanthrene-9,10-epoxide hydrolase activity);GO:0042802(identical protein binding);GO:0042802(identical protein binding)	00980(Metabolism of xenobiotics by cytochrome P450);00980(Metabolism of xenobiotics by cytochrome P450)	NA	NA	aldo-keto reductase family 7, member A5 (aflatoxin aldehyde reductase) [Source:MGI Symbol;Acc:MGI:107796]	protein_coding;processed_transcript	7.46855	5.83262	4.56231	7.36357	8.20881	5.89692	6.11525	5.46872	12.1216	8.2074	0.177366	0.655321	0.995024
ENSMUSG00000086905	Gm13716	ENSMUST00000126401	GO:0003674(molecular_function);GO:0005575(cellular_component);GO:0008150(biological_process)	NA	NA	NA	predicted gene 13716 [Source:MGI Symbol;Acc:MGI:3650432]	lncRNA	0.228991	0.511511	0.11452	0.441386	0.133281	0.406746	0.636466	0.755804	0.135345	0	0.436156	0.655342	0.995024
ENSMUSG00000032224	Fam81a	ENSMUST00000141775;ENSMUST00000034749;ENSMUST00000145427	GO:0003674(molecular_function);GO:0005575(cellular_component);GO:0008150(biological_process);GO:0008150(biological_process)	NA	NA	NA	family with sequence similarity 81, member A [Source:MGI Symbol;Acc:MGI:1924136]	protein_coding;retained_intron	6.39048	6.5914	5.69798	4.98159	6.67682	6.24788	6.20585	7.42572	5.37757	4.05925	-0.0494372	0.655369	0.995024
ENSMUSG00002076930	ENSMUSG00002076930	ENSMUST00020183401	GO:0005730(nucleolus);GO:0006396(RNA processing)	NA	NA	NA		miRNA	0.531284	0.524942	0.408131	0.0538	0.277238	0.399926	0.174355	0.429437	0.163118	0.265081	-0.326353	0.655451	0.995024
ENSMUSG00000097333	Zfp87	ENSMUST00000181573;ENSMUST00000181767;ENSMUST00000181341	GO:0000978(RNA polymerase II cis-regulatory region sequence-specific DNA binding);GO:0000981(DNA-binding transcription factor activity, RNA polymerase II-specific);GO:0003700(DNA-binding transcription factor activity);GO:0005634(nucleus);GO:0006355(regulation of DNA-templated transcription);GO:0006357(regulation of transcription by RNA polymerase II);GO:0046872(metal ion binding);GO:0046872(metal ion binding)	05168(Herpes simplex virus 1 infection);05168(Herpes simplex virus 1 infection)	NA	NA	zinc finger protein 87 [Source:MGI Symbol;Acc:MGI:107768]	protein_coding	5.17279	4.37472	6.31768	4.34068	4.47806	5.2907	4.5879	5.43251	3.74893	4.99589	-0.037179	0.655496	0.995024
ENSMUSG00000020271	Fbxw11	ENSMUST00000076383;ENSMUST00000093205;ENSMUST00000109366;ENSMUST00000143290;ENSMUST00000137898	GO:0000132(establishment of mitotic spindle orientation);GO:0000209(protein polyubiquitination);GO:0000776(kinetochore);GO:0004842(ubiquitin-protein transferase activity);GO:0005515(protein binding);GO:0005634(nucleus);GO:0005635(nuclear envelope);GO:0005737(cytoplasm);GO:0005813(centrosome);GO:0005829(cytosol);GO:0005875(microtubule associated complex);GO:0005881(cytoplasmic microtubule);GO:0006470(protein dephosphorylation);GO:0007049(cell cycle);GO:0007097(nuclear migration);GO:0007281(germ cell development);GO:0008090(retrograde axonal transport);GO:0016055(Wnt signaling pathway);GO:0016567(protein ubiquitination);GO:0019005(SCF ubiquitin ligase complex);GO:0031023(microtubule organizing center organization);GO:0031146(SCF-dependent proteasomal ubiquitin-dependent protein catabolic process);GO:0031648(protein destabilization);GO:0042752(regulation of circadian rhythm);GO:0042753(positive regulation of circadian rhythm);GO:0043005(neuron projection);GO:0043025(neuronal cell body);GO:0043161(proteasome-mediated ubiquitin-dependent protein catabolic process);GO:0045862(positive regulation of proteolysis);GO:0045892(negative regulation of DNA-templated transcription);GO:0045893(positive regulation of DNA-templated transcription);GO:0046983(protein dimerization activity);GO:0047496(vesicle transport along microtubule);GO:0048511(rhythmic process);GO:0048854(brain morphogenesis);GO:0051010(microtubule plus-end binding);GO:0061630(ubiquitin protein ligase activity);GO:0070840(dynein complex binding);GO:1901223(negative regulation of NIK/NF-kappaB signaling);GO:1904115(axon cytoplasm);GO:1904115(axon cytoplasm)	04114(Oocyte meiosis);04120(Ubiquitin mediated proteolysis);04218(Cellular senescence);04310(Wnt signaling pathway);04340(Hedgehog signaling pathway);04390(Hippo signaling pathway);04710(Circadian rhythm);05170(Human immunodeficiency virus 1 infection);05170(Human immunodeficiency virus 1 infection)	NA	NA	F-box and WD-40 domain protein 11 [Source:MGI Symbol;Acc:MGI:2144023]	protein_coding;nonsense_mediated_decay;processed_transcript	34.3043	42.2069	27.8849	31.0175	37.0574	35.2587	44.1437	38.0142	26.3486	19.5434	-0.0787541	0.6555	0.995024
ENSMUSG00000081824	Ndufs5-ps	ENSMUST00000121906	NA	NA	NA	NA	NADH:ubiquinone oxidoreductase core subunit S5, pseudogene [Source:MGI Symbol;Acc:MGI:3612445]	processed_pseudogene	0.377086	0.676047	0.991663	0.253926	0.35996	0.915668	0.141558	0.432448	0.726062	1.16545	0.346819	0.655507	0.995024
ENSMUSG00000021396	Nxnl2	ENSMUST00000021828;ENSMUST00000221339	GO:0007600(sensory perception);GO:0007601(visual perception);GO:0007608(sensory perception of smell);GO:0045494(photoreceptor cell maintenance);GO:0045494(photoreceptor cell maintenance)	NA	K17609	EC:1.8.1.8	nucleoredoxin-like 2 [Source:MGI Symbol;Acc:MGI:1922374]	protein_coding;retained_intron	0.384403	0.220955	0.26598	0.310865	0.435232	0.375271	0.34692	0.14774	0.574162	0.412066	0.198613	0.655528	0.995024
ENSMUSG00000115737	Rpl19-ps3	ENSMUST00000227008;ENSMUST00000226439;ENSMUST00000227409	NA	NA	NA	NA	ribosomal protein L19, pseudogene 3 [Source:MGI Symbol;Acc:MGI:3648038]	transcribed_processed_pseudogene;processed_transcript	0.522831	0.164531	1.51321	1.37834	0.495028	0.75837	0.191231	0.947907	1.18987	1.91357	0.295774	0.655648	0.995024
ENSMUSG00000085893	Gm12091	ENSMUST00000146791	NA	NA	NA	NA	predicted gene 12091 [Source:MGI Symbol;Acc:MGI:3650089]	processed_pseudogene	0.17814	0.170049	0.270145	0.024062	0.262252	0.226255	0.053848	0.079184	0.510553	0.302842	0.374383	0.655686	0.995024
ENSMUSG00000043415	Otud1	ENSMUST00000052168	GO:0004843(cysteine-type deubiquitinase activity);GO:0005575(cellular_component);GO:0006508(proteolysis);GO:0008233(peptidase activity);GO:0008234(cysteine-type peptidase activity);GO:0016579(protein deubiquitination);GO:0016787(hydrolase activity);GO:0070536(protein K63-linked deubiquitination)	NA	K13716	EC:3.4.19.12	OTU domain containing 1 [Source:MGI Symbol;Acc:MGI:1918448]	protein_coding	3.93695	2.45541	4.84696	7.43823	3.45695	3.16133	2.06975	2.87645	5.61037	6.68309	-0.117657	0.655704	0.995024
ENSMUSG00000058057	Mettl7a3	ENSMUST00000075420	GO:0005783(endoplasmic reticulum);GO:0005811(lipid droplet);GO:0008168(methyltransferase activity);GO:0016020(membrane);GO:0016021(integral component of membrane)	NA	NA	NA	methyltransferase like 7A3 [Source:MGI Symbol;Acc:MGI:3710670]	protein_coding	27.5393	28.4097	24.0243	13.7608	23.1275	23.3869	24.8367	22.8528	24.81	15.4913	-0.0693385	0.655777	0.995024
ENSMUSG00000118494	Gm52994	ENSMUST00000238962	NA	NA	NA	NA	predicted gene, 52994 [Source:MGI Symbol;Acc:MGI:6388880]	processed_pseudogene	0.163933	0.068621	0.14687	0.036795	0.052344	0.18545	0.049248	0.088141	0	0.083529	-0.205456	0.655783	0.995024
ENSMUSG00000022951	Rcan1	ENSMUST00000231813;ENSMUST00000023672;ENSMUST00000232239;ENSMUST00000060005;ENSMUST00000232457;ENSMUST00000231410	GO:0002931(response to ischemia);GO:0003676(nucleic acid binding);GO:0005515(protein binding);GO:0005634(nucleus);GO:0005737(cytoplasm);GO:0006979(response to oxidative stress);GO:0007614(short-term memory);GO:0008597(calcium-dependent protein serine/threonine phosphatase regulator activity);GO:0019722(calcium-mediated signaling);GO:0031987(locomotion involved in locomotory behavior);GO:0033173(calcineurin-NFAT signaling cascade);GO:0042802(identical protein binding);GO:0043627(response to estrogen);GO:0043666(regulation of phosphoprotein phosphatase activity);GO:0048741(skeletal muscle fiber development);GO:0051151(negative regulation of smooth muscle cell differentiation);GO:0070885(negative regulation of calcineurin-NFAT signaling cascade);GO:0070885(negative regulation of calcineurin-NFAT signaling cascade)	04919(Thyroid hormone signaling pathway);04921(Oxytocin signaling pathway);05167(Kaposi sarcoma-associated herpesvirus infection);05167(Kaposi sarcoma-associated herpesvirus infection)	NA	NA	regulator of calcineurin 1 [Source:MGI Symbol;Acc:MGI:1890564]	nonsense_mediated_decay;protein_coding;processed_transcript	21.9163	21.9886	20.5211	22.4722	23.4016	24.2676	23.5909	19.0851	21.9421	19.2559	-0.0285079	0.655872	0.995024
ENSMUSG00000032030	Cul5	ENSMUST00000120122;ENSMUST00000166367;ENSMUST00000123499;ENSMUST00000137922;ENSMUST00000240706;ENSMUST00000141180;ENSMUST00000141803;ENSMUST00000034529;ENSMUST00000133872;ENSMUST00000146405	GO:0006511(ubiquitin-dependent protein catabolic process);GO:0016567(protein ubiquitination);GO:0031461(cullin-RING ubiquitin ligase complex);GO:0031466(Cul5-RING ubiquitin ligase complex);GO:0031625(ubiquitin protein ligase binding);GO:0090734(site of DNA damage);GO:0090734(site of DNA damage)	04120(Ubiquitin mediated proteolysis);05170(Human immunodeficiency virus 1 infection);05170(Human immunodeficiency virus 1 infection)	NA	NA	cullin 5 [Source:MGI Symbol;Acc:MGI:1922967]	protein_coding;retained_intron;processed_transcript;nonsense_mediated_decay	7.24091	6.53278	5.67273	5.97877	6.3255	7.06077	6.29797	6.8912	6.17111	4.39726	-0.0430004	0.6559	0.995024
ENSMUSG00000036391	Sec24a	ENSMUST00000109097;ENSMUST00000109092;ENSMUST00000038210;ENSMUST00000147255;ENSMUST00000154325;ENSMUST00000064297	GO:0000149(SNARE binding);GO:0005737(cytoplasm);GO:0005783(endoplasmic reticulum);GO:0005789(endoplasmic reticulum membrane);GO:0005829(cytosol);GO:0006886(intracellular protein transport);GO:0006888(endoplasmic reticulum to Golgi vesicle-mediated transport);GO:0008270(zinc ion binding);GO:0012507(ER to Golgi transport vesicle membrane);GO:0015031(protein transport);GO:0016020(membrane);GO:0016192(vesicle-mediated transport);GO:0030127(COPII vesicle coat);GO:0031410(cytoplasmic vesicle);GO:0032374(regulation of cholesterol transport);GO:0042632(cholesterol homeostasis);GO:0046872(metal ion binding);GO:0050714(positive regulation of protein secretion);GO:0070971(endoplasmic reticulum exit site);GO:0090110(COPII-coated vesicle cargo loading);GO:0090110(COPII-coated vesicle cargo loading)	04141(Protein processing in endoplasmic reticulum);04141(Protein processing in endoplasmic reticulum)	NA	NA	Sec24 related gene family, member A (S. cerevisiae) [Source:MGI Symbol;Acc:MGI:1924621]	protein_coding;retained_intron	1.2869	1.49261	1.27988	1.7685	1.26937	1.42799	1.91118	1.77768	1.21078	1.41269	0.125131	0.655936	0.995024
ENSMUSG00000076435	Acsf2	ENSMUST00000103164;ENSMUST00000131808;ENSMUST00000144615;ENSMUST00000155122	GO:0000166(nucleotide binding);GO:0003824(catalytic activity);GO:0005524(ATP binding);GO:0005739(mitochondrion);GO:0006629(lipid metabolic process);GO:0006631(fatty acid metabolic process);GO:0016874(ligase activity);GO:0031956(medium-chain fatty acid-CoA ligase activity);GO:0044238(primary metabolic process);GO:0044281(small molecule metabolic process);GO:0047760(butyrate-CoA ligase activity);GO:0071704(organic substance metabolic process);GO:0071704(organic substance metabolic process)	NA	K23617	EC:6.2.1.2	acyl-CoA synthetase family member 2 [Source:MGI Symbol;Acc:MGI:2388287]	protein_coding;processed_transcript	2.08242	2.25383	3.3042	2.58684	1.42786	1.60496	1.6395	2.30194	3.21752	4.52785	0.189564	0.655983	0.995024
ENSMUSG00000044519	Zfp488	ENSMUST00000166737	GO:0003677(DNA binding);GO:0005515(protein binding);GO:0005634(nucleus);GO:0006355(regulation of DNA-templated transcription);GO:0007399(nervous system development);GO:0014003(oligodendrocyte development);GO:0031643(positive regulation of myelination);GO:0045892(negative regulation of DNA-templated transcription);GO:0046872(metal ion binding);GO:0048714(positive regulation of oligodendrocyte differentiation)	NA	NA	NA	zinc finger protein 488 [Source:MGI Symbol;Acc:MGI:2686052]	protein_coding	0.028592	0.054434	0.043243	0	0.012	0	0.026741	0.042271	0	0.028805	-0.499321	0.656012	0.995024
ENSMUSG00000034738	Nostrin	ENSMUST00000141276;ENSMUST00000041865	GO:0003677(DNA binding);GO:0005515(protein binding);GO:0005634(nucleus);GO:0005737(cytoplasm);GO:0005856(cytoskeleton);GO:0005886(plasma membrane);GO:0006897(endocytosis);GO:0007165(signal transduction);GO:0016020(membrane);GO:0016191(synaptic vesicle uncoating);GO:0031410(cytoplasmic vesicle);GO:0045892(negative regulation of DNA-templated transcription);GO:0098793(presynapse);GO:0098978(glutamatergic synapse);GO:0098978(glutamatergic synapse)	NA	NA	NA	nitric oxide synthase trafficker [Source:MGI Symbol;Acc:MGI:3606242]	processed_transcript;protein_coding	1.75752	0.966345	1.94027	1.38207	0.72332	0.914336	0.87801	1.2001	1.49575	3.43644	0.227288	0.656018	0.995024
ENSMUSG00000047022	Mipol1	ENSMUST00000150292;ENSMUST00000153137;ENSMUST00000145003;ENSMUST00000153439;ENSMUST00000123498;ENSMUST00000148418;ENSMUST00000153755	GO:0005634(nucleus);GO:0042802(identical protein binding);GO:0042802(identical protein binding)	NA	NA	NA	mirror-image polydactyly 1 [Source:MGI Symbol;Acc:MGI:1920740]	retained_intron;protein_coding	1.31416	1.05355	1.39768	0.683748	0.92914	1.10561	1.28825	1.00109	0.922789	0.772776	-0.0793351	0.656142	0.995024
ENSMUSG00000080928	Hmgb1-ps6	ENSMUST00000119503	NA	NA	NA	NA	high mobility group box 1, pseudogene 6 [Source:MGI Symbol;Acc:MGI:3776507]	processed_pseudogene	0.726514	0.588968	0.650073	0.326684	0.275421	0.505008	0.436707	0.329015	0.316012	0.670733	-0.185744	0.656196	0.995024
ENSMUSG00000025766	D3Ertd751e	ENSMUST00000192799;ENSMUST00000192193;ENSMUST00000120167;ENSMUST00000195577;ENSMUST00000195882;ENSMUST00000193075;ENSMUST00000194346;ENSMUST00000143841;ENSMUST00000108065;ENSMUST00000146165;ENSMUST00000193228	GO:0003674(molecular_function);GO:0005575(cellular_component);GO:0008150(biological_process);GO:0008150(biological_process)	NA	NA	NA	DNA segment, Chr 3, ERATO Doi 751, expressed [Source:MGI Symbol;Acc:MGI:1289213]	retained_intron;protein_coding;nonsense_mediated_decay	4.74578	3.77068	4.30535	3.97286	4.4522	4.83625	4.10908	3.7638	4.63103	3.36711	-0.0371129	0.656246	0.995024
ENSMUSG00002076874	7SK	ENSMUST00020182231	NA	NA	NA	NA	7SK RNA [Source:RFAM;Acc:RF00100]	misc_RNA	0.081765	0	0.187154	0.080224	0	0.090615	0	0.007012	0	0.095248	-0.856152	0.65633	0.995024
ENSMUSG00000034063	4930590J08Rik	ENSMUST00000205686;ENSMUST00000205974	GO:0003674(molecular_function);GO:0005737(cytoplasm);GO:0008150(biological_process);GO:0016020(membrane);GO:0016021(integral component of membrane);GO:0016021(integral component of membrane)	NA	NA	NA	RIKEN cDNA 4930590J08 gene [Source:MGI Symbol;Acc:MGI:2685917]	protein_coding;retained_intron	0.311707	0.21497	0.249339	0.0836978	0.194043	0.13145	0.307311	0.328361	0.106601	0.0302867	-0.221134	0.656346	0.995024
ENSMUSG00000111655	4930434F21Rik	ENSMUST00000216639;ENSMUST00000214381	NA	NA	NA	NA	RIKEN cDNA 4930434F21 gene [Source:MGI Symbol;Acc:MGI:1921213]	lncRNA	0	0	0.101083	0	0	0	0.240472	0	0	0	1.25032	0.656375	0.995024
ENSMUSG00000038374	Rbm8a	ENSMUST00000199022;ENSMUST00000196456;ENSMUST00000200647;ENSMUST00000048915;ENSMUST00000199628;ENSMUST00000198027	GO:0000184(nuclear-transcribed mRNA catabolic process, nonsense-mediated decay);GO:0000381(regulation of alternative mRNA splicing, via spliceosome);GO:0000398(mRNA splicing, via spliceosome);GO:0003676(nucleic acid binding);GO:0003723(RNA binding);GO:0003729(mRNA binding);GO:0005634(nucleus);GO:0005681(spliceosomal complex);GO:0005737(cytoplasm);GO:0005829(cytosol);GO:0006396(RNA processing);GO:0006397(mRNA processing);GO:0006406(mRNA export from nucleus);GO:0006417(regulation of translation);GO:0008380(RNA splicing);GO:0016607(nuclear speck);GO:0030425(dendrite);GO:0035145(exon-exon junction complex);GO:0043025(neuronal cell body);GO:0050684(regulation of mRNA processing);GO:0051028(mRNA transport);GO:0071006(U2-type catalytic step 1 spliceosome);GO:0071013(catalytic step 2 spliceosome);GO:1990501(exon-exon junction subcomplex mago-y14);GO:2000622(regulation of nuclear-transcribed mRNA catabolic process, nonsense-mediated decay);GO:2000622(regulation of nuclear-transcribed mRNA catabolic process, nonsense-mediated decay)	03013(RNA transport);03015(mRNA surveillance pathway);03040(Spliceosome);03040(Spliceosome)	NA	NA	RNA binding motif protein 8a [Source:MGI Symbol;Acc:MGI:1913129]	retained_intron;protein_coding	13.5433	12.0723	14.1521	12.5174	13.6133	15.5282	12.3569	12.6491	14.1978	15.7185	0.0963696	0.656499	0.995024
ENSMUSG00000020821	Kif1c	ENSMUST00000137119;ENSMUST00000102554;ENSMUST00000094499;ENSMUST00000152618;ENSMUST00000072187	GO:0000166(nucleotide binding);GO:0003777(microtubule motor activity);GO:0005515(protein binding);GO:0005524(ATP binding);GO:0005737(cytoplasm);GO:0005794(Golgi apparatus);GO:0005856(cytoskeleton);GO:0005871(kinesin complex);GO:0005874(microtubule);GO:0006890(retrograde vesicle-mediated transport, Golgi to endoplasmic reticulum);GO:0007018(microtubule-based movement);GO:0008017(microtubule binding);GO:0008574(plus-end-directed microtubule motor activity);GO:0016192(vesicle-mediated transport);GO:0016887(ATP hydrolysis activity);GO:0030424(axon);GO:0030425(dendrite);GO:0030705(cytoskeleton-dependent intracellular transport);GO:1904115(axon cytoplasm);GO:1990048(anterograde neuronal dense core vesicle transport);GO:1990049(retrograde neuronal dense core vesicle transport);GO:1990049(retrograde neuronal dense core vesicle transport)	NA	NA	NA	kinesin family member 1C [Source:MGI Symbol;Acc:MGI:1098260]	protein_coding	6.55694	6.12479	12.5684	14.504	5.40953	9.3042	5.76243	9.23595	10.6065	16.331	0.182113	0.656505	0.995024
ENSMUSG00000041958	Pigs	ENSMUST00000048073	GO:0005783(endoplasmic reticulum);GO:0005789(endoplasmic reticulum membrane);GO:0006506(GPI anchor biosynthetic process);GO:0016020(membrane);GO:0016021(integral component of membrane);GO:0016255(attachment of GPI anchor to protein);GO:0042765(GPI-anchor transamidase complex)	00563(Glycosylphosphatidylinositol (GPI)-anchor biosynthesis);01100(Metabolic pathways)	NA	NA	phosphatidylinositol glycan anchor biosynthesis, class S [Source:MGI Symbol;Acc:MGI:2687325]	protein_coding	19.963	27.5291	13.1567	19.9589	27.3934	19.6202	26.1549	21.2557	21.0173	14.8694	-0.0695601	0.656518	0.995024
ENSMUSG00000054181	A930012O16Rik	ENSMUST00000146529;ENSMUST00000156418	NA	NA	NA	NA	RIKEN cDNA A930012O16 gene [Source:MGI Symbol;Acc:MGI:2442255]	lncRNA	0.200798	0.128392	0.289429	0.20947	0.300084	0.168233	0.187997	0.0913224	0.351796	0.207891	-0.163581	0.656521	0.995024
ENSMUSG00000031778	Cx3cl1	ENSMUST00000151783;ENSMUST00000211956;ENSMUST00000150307;ENSMUST00000034230;ENSMUST00000135970;ENSMUST00000211947	GO:0001774(microglial cell activation);GO:0002052(positive regulation of neuroblast proliferation);GO:0002523(leukocyte migration involved in inflammatory response);GO:0002548(monocyte chemotaxis);GO:0002931(response to ischemia);GO:0005125(cytokine activity);GO:0005178(integrin binding);GO:0005576(extracellular region);GO:0005615(extracellular space);GO:0005737(cytoplasm);GO:0005886(plasma membrane);GO:0005887(integral component of plasma membrane);GO:0006935(chemotaxis);GO:0006954(inflammatory response);GO:0006955(immune response);GO:0007155(cell adhesion);GO:0007186(G protein-coupled receptor signaling pathway);GO:0008009(chemokine activity);GO:0008284(positive regulation of cell population proliferation);GO:0009986(cell surface);GO:0010759(positive regulation of macrophage chemotaxis);GO:0010976(positive regulation of neuron projection development);GO:0016020(membrane);GO:0016021(integral component of membrane);GO:0019221(cytokine-mediated signaling pathway);GO:0030168(platelet activation);GO:0030335(positive regulation of cell migration);GO:0030336(negative regulation of cell migration);GO:0030593(neutrophil chemotaxis);GO:0031664(regulation of lipopolysaccharide-mediated signaling pathway);GO:0031737(CX3C chemokine receptor binding);GO:0032233(positive regulation of actin filament bundle assembly);GO:0032690(negative regulation of interleukin-1 alpha production);GO:0032720(negative regulation of tumor necrosis factor production);GO:0032914(positive regulation of transforming growth factor beta1 production);GO:0033622(integrin activation);GO:0035425(autocrine signaling);GO:0042056(chemoattractant activity);GO:0042060(wound healing);GO:0042995(cell projection);GO:0043005(neuron projection);GO:0043025(neuronal cell body);GO:0043066(negative regulation of apoptotic process);GO:0043123(positive regulation of I-kappaB kinase/NF-kappaB signaling);GO:0043410(positive regulation of MAPK cascade);GO:0043547(positive regulation of GTPase activity);GO:0044297(cell body);GO:0045237(CXCR1 chemokine receptor binding);GO:0045785(positive regulation of cell adhesion);GO:0045906(negative regulation of vasoconstriction);GO:0045944(positive regulation of transcription by RNA polymerase II);GO:0048020(CCR chemokine receptor binding);GO:0048245(eosinophil chemotaxis);GO:0048247(lymphocyte chemotaxis);GO:0048471(perinuclear region of cytoplasm);GO:0048661(positive regulation of smooth muscle cell proliferation);GO:0050729(positive regulation of inflammatory response);GO:0050902(leukocyte adhesive activation);GO:0050918(positive chemotaxis);GO:0051041(positive regulation of calcium-independent cell-cell adhesion);GO:0051092(positive regulation of NF-kappaB transcription factor activity);GO:0051281(positive regulation of release of sequestered calcium ion into cytosol);GO:0051897(positive regulation of protein kinase B signaling);GO:0060055(angiogenesis involved in wound healing);GO:0060080(inhibitory postsynaptic potential);GO:0060326(cell chemotaxis);GO:0061518(microglial cell proliferation);GO:0070050(neuron cellular homeostasis);GO:0070098(chemokine-mediated signaling pathway);GO:0070374(positive regulation of ERK1 and ERK2 cascade);GO:0071346(cellular response to interferon-gamma);GO:0071347(cellular response to interleukin-1);GO:0071356(cellular response to tumor necrosis factor);GO:0097192(extrinsic apoptotic signaling pathway in absence of ligand);GO:0098609(cell-cell adhesion);GO:0098794(postsynapse);GO:0110091(negative regulation of hippocampal neuron apoptotic process);GO:1900450(negative regulation of glutamate receptor signaling pathway);GO:1903721(positive regulation of I-kappaB phosphorylation);GO:1903979(negative regulation of microglial cell activation);GO:1904141(positive regulation of microglial cell migration);GO:2001234(negative regulation of apoptotic signaling pathway);GO:2001240(negative regulation of extrinsic apoptotic signaling pathway in absence of ligand);GO:2001240(negative regulation of extrinsic apoptotic signaling pathway in absence of ligand)	04060(Cytokine-cytokine receptor interaction);04061(Viral protein interaction with cytokine and cytokine receptor);04062(Chemokine signaling pathway);04668(TNF signaling pathway);05163(Human cytomegalovirus infection);05163(Human cytomegalovirus infection)	NA	NA	chemokine (C-X3-C motif) ligand 1 [Source:MGI Symbol;Acc:MGI:1097153]	processed_transcript;protein_coding;nonsense_mediated_decay	2.42403	2.03772	2.53133	3.55447	2.03769	2.22836	2.29845	2.55705	2.18104	2.95564	-0.0424264	0.656524	0.995024
ENSMUSG00000041700	Lhfpl1	ENSMUST00000123443;ENSMUST00000040084	GO:0003674(molecular_function);GO:0008150(biological_process);GO:0016020(membrane);GO:0016021(integral component of membrane);GO:0016021(integral component of membrane)	NA	NA	NA	lipoma HMGIC fusion partner-like 1 [Source:MGI Symbol;Acc:MGI:1891214]	protein_coding	13.4146	12.6357	11.5972	5.51352	13.4778	13.3745	11.0824	10.5581	9.9504	8.66279	-0.0787992	0.65658	0.995024
ENSMUSG00000114217	Gm7054	ENSMUST00000224407	NA	NA	NA	NA	predicted gene 7054 [Source:MGI Symbol;Acc:MGI:3779659]	processed_pseudogene	0.11172	0	0.194413	0.16314	0.374478	0.066596	0.138615	0.017702	0.071334	0.356044	-0.375732	0.65663	0.995024
ENSMUSG00000039095	En2	ENSMUST00000036177	GO:0000978(RNA polymerase II cis-regulatory region sequence-specific DNA binding);GO:0000981(DNA-binding transcription factor activity, RNA polymerase II-specific);GO:0001650(fibrillar center);GO:0003677(DNA binding);GO:0005634(nucleus);GO:0005654(nucleoplasm);GO:0005730(nucleolus);GO:0006355(regulation of DNA-templated transcription);GO:0006357(regulation of transcription by RNA polymerase II);GO:0007275(multicellular organism development);GO:0016020(membrane);GO:0030182(neuron differentiation);GO:0030901(midbrain development);GO:0030902(hindbrain development);GO:0043524(negative regulation of neuron apoptotic process);GO:0045944(positive regulation of transcription by RNA polymerase II);GO:0048666(neuron development);GO:0071542(dopaminergic neuron differentiation);GO:1990403(embryonic brain development);GO:1990837(sequence-specific double-stranded DNA binding)	NA	NA	NA	engrailed 2 [Source:MGI Symbol;Acc:MGI:95390]	protein_coding	0.091359	0.056609	0.025798	0.088578	0.053832	0.082148	0.047495	0	0.094218	0.026021	-0.339481	0.656634	0.995024
ENSMUSG00002076088	ENSMUSG00002076088	ENSMUST00020182583	GO:0035195(miRNA-mediated gene silencing)	NA	NA	NA		miRNA	0.001532	0.000177	8.3e-05	9e-05	0.000686	0.009452	0.000429	0	0	0.000349	1.99409	0.656639	0.995024
ENSMUSG00000121224	ENSMUSG00000121224	ENSMUST00000247507	NA	NA	NA	NA	novel transcript, antisense to RP23-175J8.3	lncRNA	0.156653	0.059299	0.134024	0.147066	0	0.037285	0.036629	0.153177	0.149532	0	-0.400247	0.656655	0.995024
ENSMUSG00000020427	Igfbp3	ENSMUST00000135887;ENSMUST00000020702	GO:0000165(MAPK cascade);GO:0000792(heterochromatin);GO:0001558(regulation of cell growth);GO:0001649(osteoblast differentiation);GO:0001933(negative regulation of protein phosphorylation);GO:0001968(fibronectin binding);GO:0005520(insulin-like growth factor binding);GO:0005576(extracellular region);GO:0005615(extracellular space);GO:0005634(nucleus);GO:0006468(protein phosphorylation);GO:0006915(apoptotic process);GO:0008160(protein tyrosine phosphatase activator activity);GO:0008285(negative regulation of cell population proliferation);GO:0010666(positive regulation of cardiac muscle cell apoptotic process);GO:0010906(regulation of glucose metabolic process);GO:0014912(negative regulation of smooth muscle cell migration);GO:0019838(growth factor binding);GO:0031091(platelet alpha granule);GO:0031994(insulin-like growth factor I binding);GO:0031995(insulin-like growth factor II binding);GO:0040008(regulation of growth);GO:0042567(insulin-like growth factor ternary complex);GO:0042568(insulin-like growth factor binary complex);GO:0043065(positive regulation of apoptotic process);GO:0043410(positive regulation of MAPK cascade);GO:0043567(regulation of insulin-like growth factor receptor signaling pathway);GO:0043568(positive regulation of insulin-like growth factor receptor signaling pathway);GO:0044342(type B pancreatic cell proliferation);GO:0045663(positive regulation of myoblast differentiation);GO:0048662(negative regulation of smooth muscle cell proliferation);GO:0050790(regulation of catalytic activity);GO:1902512(positive regulation of apoptotic DNA fragmentation);GO:2000844(negative regulation of testosterone secretion);GO:2000844(negative regulation of testosterone secretion)	04115(p53 signaling pathway);04218(Cellular senescence);04935(Growth hormone synthesis, secretion and action);05202(Transcriptional misregulation in cancer);05202(Transcriptional misregulation in cancer)	NA	NA	insulin-like growth factor binding protein 3 [Source:MGI Symbol;Acc:MGI:96438]	protein_coding	3.95211	2.16516	2.55255	9.01531	3.25957	3.09814	2.66581	5.75162	2.95237	4.66882	-0.130239	0.656714	0.995024
ENSMUSG00000027963	Extl2	ENSMUST00000106502;ENSMUST00000029575;ENSMUST00000149920;ENSMUST00000128228;ENSMUST00000106501;ENSMUST00000145945	GO:0001888(glucuronyl-galactosyl-proteoglycan 4-alpha-N-acetylglucosaminyltransferase activity);GO:0005539(glycosaminoglycan binding);GO:0005654(nucleoplasm);GO:0005783(endoplasmic reticulum);GO:0005789(endoplasmic reticulum membrane);GO:0005829(cytosol);GO:0006044(N-acetylglucosamine metabolic process);GO:0006486(protein glycosylation);GO:0016020(membrane);GO:0016021(integral component of membrane);GO:0016740(transferase activity);GO:0016757(glycosyltransferase activity);GO:0019276(UDP-N-acetylgalactosamine metabolic process);GO:0030145(manganese ion binding);GO:0035248(alpha-1,4-N-acetylgalactosaminyltransferase activity);GO:0046872(metal ion binding);GO:0047237(glucuronylgalactosylproteoglycan 4-beta-N-acetylgalactosaminyltransferase activity);GO:0047237(glucuronylgalactosylproteoglycan 4-beta-N-acetylgalactosaminyltransferase activity)	00534(Glycosaminoglycan biosynthesis - heparan sulfate / heparin);01100(Metabolic pathways);01100(Metabolic pathways)	K02369	EC:2.4.1.223	exostosin-like glycosyltransferase 2 [Source:MGI Symbol;Acc:MGI:1889574]	protein_coding;processed_transcript	19.2765	19.6074	16.1449	13.0343	18.6656	19.6884	20.8012	18.8471	11.6066	11.3118	-0.0764005	0.656716	0.995024
ENSMUSG00000022876	Samsn1	ENSMUST00000114240;ENSMUST00000114239;ENSMUST00000139691;ENSMUST00000150248;ENSMUST00000228147;ENSMUST00000226794	GO:0001726(ruffle);GO:0001784(phosphotyrosine residue binding);GO:0002820(negative regulation of adaptive immune response);GO:0005515(protein binding);GO:0005634(nucleus);GO:0005737(cytoplasm);GO:0005829(cytosol);GO:0042995(cell projection);GO:0050732(negative regulation of peptidyl-tyrosine phosphorylation);GO:0050869(negative regulation of B cell activation);GO:0110165(cellular anatomical entity);GO:0110165(cellular anatomical entity)	NA	NA	NA	SAM domain, SH3 domain and nuclear localization signals, 1 [Source:MGI Symbol;Acc:MGI:1914992]	processed_transcript;protein_coding;retained_intron	5.96914	4.13171	6.67202	6.17702	5.08813	5.9492	5.30254	5.23392	5.75959	8.06042	0.112203	0.656751	0.995024
ENSMUSG00002075983	ENSMUSG00002075983	ENSMUST00020182743	NA	NA	NA	NA		miRNA	0.04678	0.018378	0.02869	0.379715	0.201109	0.031341	0.02919	0.026574	0.961428	0.278885	0.976365	0.656769	0.995024
ENSMUSG00000113656	Gm47370	ENSMUST00000221455	NA	NA	NA	NA	predicted gene, 47370 [Source:MGI Symbol;Acc:MGI:6096280]	TEC	0	0.064003	0.107538	0	0.014109	0.032005	0.047163	0.183044	0	0.033755	0.672851	0.656846	0.995024
ENSMUSG00000035274	Tpbg	ENSMUST00000185559;ENSMUST00000098500;ENSMUST00000006559	GO:0005515(protein binding);GO:0005737(cytoplasm);GO:0005783(endoplasmic reticulum);GO:0005886(plasma membrane);GO:0008285(negative regulation of cell population proliferation);GO:0008355(olfactory learning);GO:0016020(membrane);GO:0016021(integral component of membrane);GO:0030425(dendrite);GO:0043679(axon terminus);GO:0050921(positive regulation of chemotaxis);GO:0051897(positive regulation of protein kinase B signaling);GO:0051932(synaptic transmission, GABAergic);GO:0051965(positive regulation of synapse assembly);GO:0060326(cell chemotaxis);GO:0070374(positive regulation of ERK1 and ERK2 cascade);GO:0072659(protein localization to plasma membrane);GO:0090090(negative regulation of canonical Wnt signaling pathway);GO:0090497(mesenchymal cell migration);GO:0140059(dendrite arborization);GO:0140059(dendrite arborization)	NA	NA	NA	trophoblast glycoprotein [Source:MGI Symbol;Acc:MGI:1341264]	processed_transcript;protein_coding	0.184716	0.337768	0.263056	0.43928	0.151477	0.216293	0.172561	0.273184	0.269649	0.70469	0.249714	0.656868	0.995024
ENSMUSG00000081302	Gm12020	ENSMUST00000119030	NA	NA	NA	NA	predicted gene 12020 [Source:MGI Symbol;Acc:MGI:3650978]	processed_pseudogene	0	0	0	0.036521	0	0	0	0.025006	0.004533	0.041941	0.968813	0.65695	0.995024
ENSMUSG00000029131	Dnajb6	ENSMUST00000139126;ENSMUST00000149553;ENSMUST00000140376;ENSMUST00000149396;ENSMUST00000151976;ENSMUST00000008733;ENSMUST00000196785;ENSMUST00000012734;ENSMUST00000114839	GO:0001671(ATPase activator activity);GO:0003677(DNA binding);GO:0005515(protein binding);GO:0005634(nucleus);GO:0005654(nucleoplasm);GO:0005737(cytoplasm);GO:0005829(cytosol);GO:0006457(protein folding);GO:0030018(Z disc);GO:0030036(actin cytoskeleton organization);GO:0030198(extracellular matrix organization);GO:0031072(heat shock protein binding);GO:0032880(regulation of protein localization);GO:0034504(protein localization to nucleus);GO:0042802(identical protein binding);GO:0043154(negative regulation of cysteine-type endopeptidase activity involved in apoptotic process);GO:0044183(protein folding chaperone);GO:0045109(intermediate filament organization);GO:0045892(negative regulation of DNA-templated transcription);GO:0048471(perinuclear region of cytoplasm);GO:0051082(unfolded protein binding);GO:0051087(chaperone binding);GO:0060710(chorio-allantoic fusion);GO:0060715(syncytiotrophoblast cell differentiation involved in labyrinthine layer development);GO:0060717(chorion development);GO:0061077(chaperone-mediated protein folding);GO:0090084(negative regulation of inclusion body assembly);GO:0090084(negative regulation of inclusion body assembly)	NA	NA	NA	DnaJ heat shock protein family (Hsp40) member B6 [Source:MGI Symbol;Acc:MGI:1344381]	retained_intron;processed_transcript;protein_coding	25.1146	22.1753	28.5074	18.725	24.1115	27.9613	20.6801	23.928	29.8105	26.0309	0.114252	0.656957	0.995024
ENSMUSG00000006411	Nectin4	ENSMUST00000111286;ENSMUST00000094325;ENSMUST00000006578	GO:0005886(plasma membrane);GO:0005912(adherens junction);GO:0007155(cell adhesion);GO:0007156(homophilic cell adhesion via plasma membrane adhesion molecules);GO:0007157(heterophilic cell-cell adhesion via plasma membrane cell adhesion molecules);GO:0016020(membrane);GO:0016021(integral component of membrane);GO:0030054(cell junction);GO:0042802(identical protein binding);GO:0046718(viral entry into host cell);GO:0098609(cell-cell adhesion);GO:0098609(cell-cell adhesion)	04520(Adherens junction);04520(Adherens junction)	NA	NA	nectin cell adhesion molecule 4 [Source:MGI Symbol;Acc:MGI:1918990]	protein_coding	5.09617	5.54231	3.87154	2.24476	5.26395	4.69702	5.97364	5.12942	2.74174	1.39434	-0.143344	0.657068	0.995024
ENSMUSG00000085288	Gm16356	ENSMUST00000143300	NA	NA	NA	NA	predicted gene 16356 [Source:MGI Symbol;Acc:MGI:3840122]	unprocessed_pseudogene	0	0.017665	0.012493	0	0.014142	0.006984	0	0.099908	0.031232	0.073086	2.2533	0.657078	0.995024
ENSMUSG00000056316	Gm9996	ENSMUST00000070359	NA	NA	NA	NA	predicted gene 9996 [Source:MGI Symbol;Acc:MGI:3642549]	TEC	0.157527	0.6678	0.137518	0.32646	0.214603	0.446793	0.515684	0.096566	0.0986	0	-0.377526	0.657092	0.995024
ENSMUSG00000109728	Gm45359	ENSMUST00000210635	NA	NA	NA	NA	predicted gene 45359 [Source:MGI Symbol;Acc:MGI:5791195]	lncRNA	0	0.022539	0	0	0.20767	0	0	0.085348	0	0	-1.43151	0.657161	0.995024
ENSMUSG00000073876	Gm13305	ENSMUST00000152686;ENSMUST00000098121;ENSMUST00000154884;ENSMUST00000148376;ENSMUST00000129970	GO:0004896(cytokine receptor activity);GO:0004921(interleukin-11 receptor activity);GO:0005515(protein binding);GO:0008284(positive regulation of cell population proliferation);GO:0009897(external side of plasma membrane);GO:0016020(membrane);GO:0016021(integral component of membrane);GO:0019221(cytokine-mediated signaling pathway);GO:0019955(cytokine binding);GO:0019970(interleukin-11 binding);GO:0038154(interleukin-11-mediated signaling pathway);GO:0043235(receptor complex);GO:0043235(receptor complex)	04060(Cytokine-cytokine receptor interaction);04630(JAK-STAT signaling pathway);04640(Hematopoietic cell lineage);04640(Hematopoietic cell lineage)	NA	NA	predicted gene 13305 [Source:MGI Symbol;Acc:MGI:3801997]	retained_intron;protein_coding	0.0475122	0.0296461	0.0875934	0	0.0180965	0.0561395	0.018024	0.029808	0.0616309	0.0703488	0.367842	0.657179	0.995024
ENSMUSG00000098580	Mir7023	ENSMUST00000185093	NA	NA	NA	NA	microRNA 7023 [Source:MGI Symbol;Acc:MGI:5531294]	miRNA	0.161195	0	0	0.276504	0	0	0	0	0.129249	1.4551	1.85588	0.657194	0.995024
ENSMUSG00000067851	Arfgef1	ENSMUST00000186813;ENSMUST00000186720;ENSMUST00000128834;ENSMUST00000142497;ENSMUST00000156563;ENSMUST00000088615;ENSMUST00000131556;ENSMUST00000187417	GO:0000139(Golgi membrane);GO:0005085(guanyl-nucleotide exchange factor activity);GO:0005634(nucleus);GO:0005654(nucleoplasm);GO:0005730(nucleolus);GO:0005737(cytoplasm);GO:0005794(Golgi apparatus);GO:0005802(trans-Golgi network);GO:0005829(cytosol);GO:0006486(protein glycosylation);GO:0007030(Golgi organization);GO:0010256(endomembrane system organization);GO:0015031(protein transport);GO:0016020(membrane);GO:0016363(nuclear matrix);GO:0017022(myosin binding);GO:0030532(small nuclear ribonucleoprotein complex);GO:0030837(negative regulation of actin filament polymerization);GO:0031175(neuron projection development);GO:0032012(regulation of ARF protein signal transduction);GO:0034237(protein kinase A regulatory subunit binding);GO:0034260(negative regulation of GTPase activity);GO:0048471(perinuclear region of cytoplasm);GO:0050790(regulation of catalytic activity);GO:0051897(positive regulation of protein kinase B signaling);GO:0090303(positive regulation of wound healing);GO:2000114(regulation of establishment of cell polarity);GO:2000114(regulation of establishment of cell polarity)	04144(Endocytosis);04144(Endocytosis)	NA	NA	ADP-ribosylation factor guanine nucleotide-exchange factor 1(brefeldin A-inhibited) [Source:MGI Symbol;Acc:MGI:2442988]	retained_intron;protein_coding	13.8225	17.093	10.0086	15.833	16.1581	14.0122	18.6554	18.5115	8.97397	8.32667	-0.0905389	0.657215	0.995024
ENSMUSG00000106714	Gm42546	ENSMUST00000201584	NA	NA	NA	NA	predicted gene 42546 [Source:MGI Symbol;Acc:MGI:5662683]	TEC	0.06642	0.017919	0.00615	0.018165	0.003982	0.010322	0.040628	0.00763	0	0.02029	-0.514119	0.657286	0.995024
ENSMUSG00000004631	Sgce	ENSMUST00000090686;ENSMUST00000128109;ENSMUST00000004750;ENSMUST00000203556;ENSMUST00000123907;ENSMUST00000115577;ENSMUST00000204897;ENSMUST00000153284;ENSMUST00000133306;ENSMUST00000115579;ENSMUST00000139029;ENSMUST00000101677;ENSMUST00000126151	GO:0005515(protein binding);GO:0005737(cytoplasm);GO:0005794(Golgi apparatus);GO:0005856(cytoskeleton);GO:0005886(plasma membrane);GO:0005887(integral component of plasma membrane);GO:0016010(dystrophin-associated glycoprotein complex);GO:0016012(sarcoglycan complex);GO:0016020(membrane);GO:0016021(integral component of membrane);GO:0030425(dendrite);GO:0032590(dendrite membrane);GO:0042383(sarcolemma);GO:0042995(cell projection);GO:0042995(cell projection)	NA	NA	NA	sarcoglycan, epsilon [Source:MGI Symbol;Acc:MGI:1329042]	protein_coding;retained_intron;nonsense_mediated_decay;processed_transcript	2.56726	2.1903	4.27023	2.02755	1.9191	2.82149	2.08138	2.19966	3.21873	4.12537	0.155061	0.657314	0.995024
ENSMUSG00000028150	Rorc	ENSMUST00000200009;ENSMUST00000197040;ENSMUST00000029795;ENSMUST00000198793	GO:0000122(negative regulation of transcription by RNA polymerase II);GO:0000978(RNA polymerase II cis-regulatory region sequence-specific DNA binding);GO:0001223(transcription coactivator binding);GO:0001227(DNA-binding transcription repressor activity, RNA polymerase II-specific);GO:0003677(DNA binding);GO:0003700(DNA-binding transcription factor activity);GO:0004879(nuclear receptor activity);GO:0005515(protein binding);GO:0005634(nucleus);GO:0005654(nucleoplasm);GO:0006355(regulation of DNA-templated transcription);GO:0006357(regulation of transcription by RNA polymerase II);GO:0006468(protein phosphorylation);GO:0006805(xenobiotic metabolic process);GO:0008142(oxysterol binding);GO:0008270(zinc ion binding);GO:0009897(external side of plasma membrane);GO:0010468(regulation of gene expression);GO:0010906(regulation of glucose metabolic process);GO:0016604(nuclear body);GO:0019218(regulation of steroid metabolic process);GO:0030154(cell differentiation);GO:0030522(intracellular receptor signaling pathway);GO:0032922(circadian regulation of gene expression);GO:0033077(T cell differentiation in thymus);GO:0036315(cellular response to sterol);GO:0042753(positive regulation of circadian rhythm);GO:0043565(sequence-specific DNA binding);GO:0045586(regulation of gamma-delta T cell differentiation);GO:0045598(regulation of fat cell differentiation);GO:0045893(positive regulation of DNA-templated transcription);GO:0046632(alpha-beta T cell differentiation);GO:0046872(metal ion binding);GO:0048511(rhythmic process);GO:0048535(lymph node development);GO:0048537(mucosa-associated lymphoid tissue development);GO:0060612(adipose tissue development);GO:0072539(T-helper 17 cell differentiation);GO:0098531(ligand-activated transcription factor activity);GO:1990837(sequence-specific double-stranded DNA binding);GO:1990837(sequence-specific double-stranded DNA binding)	04659(Th17 cell differentiation);04710(Circadian rhythm);05321(Inflammatory bowel disease);05321(Inflammatory bowel disease)	NA	NA	RAR-related orphan receptor gamma [Source:MGI Symbol;Acc:MGI:104856]	protein_coding;retained_intron	0.817837	0.659817	1.02072	0.831431	0.83144	0.903163	0.569771	0.931829	1.43009	0.787799	0.151705	0.657325	0.995024
ENSMUSG00000100183	Gm28512	ENSMUST00000187415	NA	NA	NA	NA	predicted gene 28512 [Source:MGI Symbol;Acc:MGI:5579218]	lncRNA	0.6087	0.726101	0.690114	1.09537	0.289565	0.507585	1.22979	0	0.285087	0.654169	-0.349289	0.657328	0.995024
ENSMUSG00000025433	Crisp3	ENSMUST00000026499	GO:0005576(extracellular region);GO:0005615(extracellular space);GO:0030133(transport vesicle);GO:0031410(cytoplasmic vesicle);GO:0042581(specific granule)	NA	NA	NA	cysteine-rich secretory protein 3 [Source:MGI Symbol;Acc:MGI:102552]	protein_coding	0	0	0	0	0.109269	0	0	0	0	0.303959	1.47599	0.657357	0.995024
ENSMUSG00000101482	Gm28883	ENSMUST00000189256	NA	NA	NA	NA	predicted gene 28883 [Source:MGI Symbol;Acc:MGI:5579589]	processed_pseudogene	0	0.085697	0	0.085067	0	0	0.077923	0	0	0	-1.13188	0.657368	0.995024
ENSMUSG00000103201	Gm37329	ENSMUST00000192973	NA	NA	NA	NA	predicted gene, 37329 [Source:MGI Symbol;Acc:MGI:5610557]	TEC	0.061902	0.032207	0.070581	0	0.051865	0.085373	0	0.040227	0.05649	0.13705	0.559456	0.657404	0.995024
ENSMUSG00000022123	Scel	ENSMUST00000095576;ENSMUST00000227322	GO:0005737(cytoplasm);GO:0008544(epidermis development);GO:0009612(response to mechanical stimulus);GO:0009792(embryo development ending in birth or egg hatching);GO:0016020(membrane);GO:0030216(keratinocyte differentiation);GO:0046872(metal ion binding);GO:0048471(perinuclear region of cytoplasm);GO:0090263(positive regulation of canonical Wnt signaling pathway);GO:0090263(positive regulation of canonical Wnt signaling pathway)	NA	NA	NA	sciellin [Source:MGI Symbol;Acc:MGI:1891228]	protein_coding	0.602586	0.607672	0.982579	0.652376	0.572444	0.530757	0.716787	0.900336	0.533922	0.568887	-0.0722625	0.657432	0.995024
ENSMUSG00002075352	ENSMUSG00002075352	ENSMUST00020183088	NA	NA	NA	NA		sRNA	0.007972	0.006188	0.001249	0.005323	0.001011	0.000942	0.000607	0.001304	0	0	-2.93	0.657483	0.995024
ENSMUSG00000076142	Mir711	ENSMUST00000102188	GO:0007605(sensory perception of sound);GO:0035195(miRNA-mediated gene silencing);GO:0070482(response to oxygen levels)	NA	NA	NA	microRNA 711 [Source:MGI Symbol;Acc:MGI:3629883]	miRNA	0.015199	2.7e-05	0.002445	7.1e-05	0.000152	7e-05	0.000383	0.000589	0	0	-4.10205	0.657483	0.995024
ENSMUSG00000101188	Eif4a-ps4	ENSMUST00000122226	NA	NA	NA	NA	eukaryotic translation initiation factor 4A, pseudogene 4 [Source:MGI Symbol;Acc:MGI:1195958]	processed_pseudogene	46.2853	40.924	51.628	29.9689	36.1581	45.1822	34.2079	41.8504	51.8587	50.7502	0.127156	0.657514	0.995024
ENSMUSG00000030534	Vps33b	ENSMUST00000135470;ENSMUST00000128254;ENSMUST00000150585;ENSMUST00000032749;ENSMUST00000205864;ENSMUST00000145594	GO:0005515(protein binding);GO:0005737(cytoplasm);GO:0005764(lysosome);GO:0005765(lysosomal membrane);GO:0005768(endosome);GO:0005769(early endosome);GO:0005770(late endosome);GO:0005773(vacuole);GO:0005794(Golgi apparatus);GO:0006886(intracellular protein transport);GO:0007032(endosome organization);GO:0008021(synaptic vesicle);GO:0010008(endosome membrane);GO:0015031(protein transport);GO:0016020(membrane);GO:0016192(vesicle-mediated transport);GO:0017185(peptidyl-lysine hydroxylation);GO:0030136(clathrin-coated vesicle);GO:0030199(collagen fibril organization);GO:0030897(HOPS complex);GO:0031091(platelet alpha granule);GO:0031410(cytoplasmic vesicle);GO:0031901(early endosome membrane);GO:0031902(late endosome membrane);GO:0032400(melanosome localization);GO:0032418(lysosome localization);GO:0032963(collagen metabolic process);GO:0033263(CORVET complex);GO:0035855(megakaryocyte development);GO:0044877(protein-containing complex binding);GO:0048471(perinuclear region of cytoplasm);GO:0055037(recycling endosome);GO:0061025(membrane fusion);GO:0070889(platelet alpha granule organization);GO:0090330(regulation of platelet aggregation);GO:0099023(vesicle tethering complex);GO:0099023(vesicle tethering complex)	NA	NA	NA	vacuolar protein sorting 33B [Source:MGI Symbol;Acc:MGI:2446237]	retained_intron;nonsense_mediated_decay;protein_coding;processed_transcript	5.60244	6.50979	5.63408	5.93893	6.85156	6.65413	6.38754	6.62052	5.35003	4.79165	-0.0350489	0.657549	0.995024
ENSMUSG00000005469	Prkaca	ENSMUST00000211558;ENSMUST00000005606	GO:0000166(nucleotide binding);GO:0000287(magnesium ion binding);GO:0001669(acrosomal vesicle);GO:0001707(mesoderm formation);GO:0001843(neural tube closure);GO:0004672(protein kinase activity);GO:0004674(protein serine/threonine kinase activity);GO:0004679(AMP-activated protein kinase activity);GO:0004691(cAMP-dependent protein kinase activity);GO:0004712(protein serine/threonine/tyrosine kinase activity);GO:0005515(protein binding);GO:0005524(ATP binding);GO:0005634(nucleus);GO:0005654(nucleoplasm);GO:0005737(cytoplasm);GO:0005739(mitochondrion);GO:0005794(Golgi apparatus);GO:0005813(centrosome);GO:0005829(cytosol);GO:0005886(plasma membrane);GO:0005929(cilium);GO:0005930(axoneme);GO:0005952(cAMP-dependent protein kinase complex);GO:0006397(mRNA processing);GO:0006468(protein phosphorylation);GO:0006611(protein export from nucleus);GO:0008284(positive regulation of cell population proliferation);GO:0010737(protein kinase A signaling);GO:0016020(membrane);GO:0016301(kinase activity);GO:0016310(phosphorylation);GO:0016607(nuclear speck);GO:0016740(transferase activity);GO:0018105(peptidyl-serine phosphorylation);GO:0018107(peptidyl-threonine phosphorylation);GO:0019901(protein kinase binding);GO:0019904(protein domain specific binding);GO:0030145(manganese ion binding);GO:0031267(small GTPase binding);GO:0031410(cytoplasmic vesicle);GO:0031514(motile cilium);GO:0031588(nucleotide-activated protein kinase complex);GO:0031594(neuromuscular junction);GO:0031625(ubiquitin protein ligase binding);GO:0032991(protein-containing complex);GO:0034237(protein kinase A regulatory subunit binding);GO:0034605(cellular response to heat);GO:0036126(sperm flagellum);GO:0042995(cell projection);GO:0043005(neuron projection);GO:0043197(dendritic spine);GO:0043457(regulation of cellular respiration);GO:0044853(plasma membrane raft);GO:0044877(protein-containing complex binding);GO:0045667(regulation of osteoblast differentiation);GO:0046777(protein autophosphorylation);GO:0046827(positive regulation of protein export from nucleus);GO:0048240(sperm capacitation);GO:0048471(perinuclear region of cytoplasm);GO:0048792(spontaneous exocytosis of neurotransmitter);GO:0050804(modulation of chemical synaptic transmission);GO:0051447(negative regulation of meiotic cell cycle);GO:0051726(regulation of cell cycle);GO:0051966(regulation of synaptic transmission, glutamatergic);GO:0061136(regulation of proteasomal protein catabolic process);GO:0070417(cellular response to cold);GO:0070613(regulation of protein processing);GO:0071333(cellular response to glucose stimulus);GO:0071374(cellular response to parathyroid hormone stimulus);GO:0097225(sperm midpiece);GO:0097546(ciliary base);GO:0098793(presynapse);GO:0106310(protein serine kinase activity);GO:1901621(negative regulation of smoothened signaling pathway involved in dorsal/ventral neural tube patterning);GO:1990044(protein localization to lipid droplet);GO:2000810(regulation of bicellular tight junction assembly);GO:2000810(regulation of bicellular tight junction assembly)	01522(Endocrine resistance);04010(MAPK signaling pathway);04014(Ras signaling pathway);04020(Calcium signaling pathway);04024(cAMP signaling pathway);04062(Chemokine signaling pathway);04114(Oocyte meiosis);04140(Autophagy - animal);04211(Longevity regulating pathway);04213(Longevity regulating pathway - multiple species);04261(Adrenergic signaling in cardiomyocytes);04270(Vascular smooth muscle contraction);04310(Wnt signaling pathway);04340(Hedgehog signaling pathway);04371(Apelin signaling pathway);04530(Tight junction);04540(Gap junction);04611(Platelet activation);04713(Circadian entrainment);04714(Thermogenesis);04720(Long-term potentiation);04723(Retrograde endocannabinoid signaling);04724(Glutamatergic synapse);04725(Cholinergic synapse);04726(Serotonergic synapse);04727(GABAergic synapse);04728(Dopaminergic synapse);04740(Olfactory transduction);04742(Taste transduction);04750(Inflammatory mediator regulation of TRP channels);04910(Insulin signaling pathway);04911(Insulin secretion);04912(GnRH signaling pathway);04913(Ovarian steroidogenesis);04914(Progesterone-mediated oocyte maturation);04915(Estrogen signaling pathway);04916(Melanogenesis);04918(Thyroid hormone synthesis);04919(Thyroid hormone signaling pathway);04921(Oxytocin signaling pathway);04922(Glucagon signaling pathway);04923(Regulation of lipolysis in adipocytes);04924(Renin secretion);04925(Aldosterone synthesis and secretion);04926(Relaxin signaling pathway);04927(Cortisol synthesis and secretion);04928(Parathyroid hormone synthesis, secretion and action);04934(Cushing syndrome);04935(Growth hormone synthesis, secretion and action);04961(Endocrine and other factor-regulated calcium reabsorption);04962(Vasopressin-regulated water reabsorption);04970(Salivary secretion);04971(Gastric acid secretion);04976(Bile secretion);05012(Parkinson disease);05020(Prion disease);05030(Cocaine addiction);05031(Amphetamine addiction);05032(Morphine addiction);05034(Alcoholism);05146(Amoebiasis);05163(Human cytomegalovirus infection);05165(Human papillomavirus infection);05166(Human T-cell leukemia virus 1 infection);05200(Pathways in cancer);05203(Viral carcinogenesis);05205(Proteoglycans in cancer);05414(Dilated cardiomyopathy);05414(Dilated cardiomyopathy)	K04345	EC:2.7.11.11	protein kinase, cAMP dependent, catalytic, alpha [Source:MGI Symbol;Acc:MGI:97592]	protein_coding	44.6978	61.5615	28.0903	40.5009	69.1848	46.0514	57.9528	48.1808	51.3591	25.7638	-0.0898032	0.657572	0.995024
ENSMUSG00000046743	Fat4	ENSMUST00000061260;ENSMUST00000129182	GO:0001658(branching involved in ureteric bud morphogenesis);GO:0001736(establishment of planar polarity);GO:0001822(kidney development);GO:0003007(heart morphogenesis);GO:0005509(calcium ion binding);GO:0005515(protein binding);GO:0005886(plasma membrane);GO:0007009(plasma membrane organization);GO:0007155(cell adhesion);GO:0007156(homophilic cell adhesion via plasma membrane adhesion molecules);GO:0007157(heterophilic cell-cell adhesion via plasma membrane cell adhesion molecules);GO:0007219(Notch signaling pathway);GO:0008543(fibroblast growth factor receptor signaling pathway);GO:0016020(membrane);GO:0016021(integral component of membrane);GO:0021987(cerebral cortex development);GO:0022008(neurogenesis);GO:0035329(hippo signaling);GO:0043931(ossification involved in bone maturation);GO:0045177(apical part of cell);GO:0048565(digestive tract development);GO:0048666(neuron development);GO:0060122(inner ear receptor cell stereocilium organization);GO:0072006(nephron development);GO:0072137(condensed mesenchymal cell proliferation);GO:0072307(regulation of metanephric nephron tubule epithelial cell differentiation);GO:0098609(cell-cell adhesion);GO:0110165(cellular anatomical entity);GO:0110165(cellular anatomical entity)	04392(Hippo signaling pathway - multiple species);04392(Hippo signaling pathway - multiple species)	NA	NA	FAT atypical cadherin 4 [Source:MGI Symbol;Acc:MGI:3045256]	protein_coding;retained_intron	0.372731	0.388466	0.486929	0.810072	0.305828	0.243093	0.628985	0.617639	0.263073	0.410742	-0.127857	0.657589	0.995024
ENSMUSG00000034911	Ushbp1	ENSMUST00000213000;ENSMUST00000212496;ENSMUST00000212516;ENSMUST00000049184;ENSMUST00000212626	GO:0005575(cellular_component);GO:0008150(biological_process);GO:0030165(PDZ domain binding);GO:0030165(PDZ domain binding)	NA	NA	NA	USH1 protein network component harmonin binding protein 1 [Source:MGI Symbol;Acc:MGI:1922920]	retained_intron;protein_coding;nonsense_mediated_decay	0.422767	0.41705	0.944869	1.40111	0.382038	0.661541	0.576247	0.622025	1.10051	1.15155	0.204746	0.657597	0.995024
ENSMUSG00000039264	Gimap3	ENSMUST00000204036;ENSMUST00000038811	GO:0000002(mitochondrial genome maintenance);GO:0000166(nucleotide binding);GO:0001659(temperature homeostasis);GO:0002729(positive regulation of natural killer cell cytokine production);GO:0002925(positive regulation of humoral immune response mediated by circulating immunoglobulin);GO:0005515(protein binding);GO:0005525(GTP binding);GO:0005739(mitochondrion);GO:0005741(mitochondrial outer membrane);GO:0005783(endoplasmic reticulum);GO:0005789(endoplasmic reticulum membrane);GO:0010524(positive regulation of calcium ion transport into cytosol);GO:0016020(membrane);GO:0016021(integral component of membrane);GO:0032689(negative regulation of interferon-gamma production);GO:0032831(positive regulation of CD4-positive, CD25-positive, alpha-beta regulatory T cell differentiation);GO:0043011(myeloid dendritic cell differentiation);GO:0043029(T cell homeostasis);GO:0043066(negative regulation of apoptotic process);GO:0045019(negative regulation of nitric oxide biosynthetic process);GO:0045588(positive regulation of gamma-delta T cell differentiation);GO:0045838(positive regulation of membrane potential);GO:0045954(positive regulation of natural killer cell mediated cytotoxicity);GO:0046902(regulation of mitochondrial membrane permeability);GO:0050868(negative regulation of T cell activation);GO:0050995(negative regulation of lipid catabolic process);GO:0050995(negative regulation of lipid catabolic process)	NA	NA	NA	GTPase, IMAP family member 3 [Source:MGI Symbol;Acc:MGI:1932723]	protein_coding	1.05231	1.22012	3.58627	2.42045	0.775774	0.56876	0.700098	2.42626	1.96408	5.57802	0.31151	0.657612	0.995024
ENSMUSG00000064194	Zfp936	ENSMUST00000202535;ENSMUST00000205912	GO:0005634(nucleus);GO:0006355(regulation of DNA-templated transcription);GO:0010468(regulation of gene expression);GO:0046872(metal ion binding);GO:0046872(metal ion binding)	05168(Herpes simplex virus 1 infection);05168(Herpes simplex virus 1 infection)	NA	NA	zinc finger protein 936 [Source:MGI Symbol;Acc:MGI:3642994]	protein_coding	0.0187804	0	0.0806088	0	0.0259207	0	0.059532	0	0	0	-1.07376	0.657626	0.995024
ENSMUSG00000084154	Gm15644	ENSMUST00000121764	NA	NA	NA	NA	predicted gene 15644 [Source:MGI Symbol;Acc:MGI:3783088]	processed_pseudogene	0	0	0.30273	0	0	0	0.222897	0.079273	0.281939	0	0.948206	0.657652	0.995024
ENSMUSG00000062040	Zfp27	ENSMUST00000053521;ENSMUST00000172448;ENSMUST00000160411;ENSMUST00000162592;ENSMUST00000161904;ENSMUST00000159920	GO:0000978(RNA polymerase II cis-regulatory region sequence-specific DNA binding);GO:0001228(DNA-binding transcription activator activity, RNA polymerase II-specific);GO:0005634(nucleus);GO:0006355(regulation of DNA-templated transcription);GO:0006357(regulation of transcription by RNA polymerase II);GO:0045944(positive regulation of transcription by RNA polymerase II);GO:0046872(metal ion binding);GO:0046872(metal ion binding)	05168(Herpes simplex virus 1 infection);05168(Herpes simplex virus 1 infection)	NA	NA	zinc finger protein 27 [Source:MGI Symbol;Acc:MGI:99174]	protein_coding;processed_transcript	2.81247	3.05739	3.10621	2.40684	2.92424	3.38273	3.0961	3.09766	2.11255	2.04555	-0.0589208	0.657703	0.995024
ENSMUSG00000019986	Ahi1	ENSMUST00000214745;ENSMUST00000213104;ENSMUST00000105525;ENSMUST00000214893;ENSMUST00000215543	GO:0005515(protein binding);GO:0005813(centrosome);GO:0005911(cell-cell junction);GO:0005912(adherens junction);GO:0005929(cilium);GO:0036064(ciliary basal body);GO:0042802(identical protein binding);GO:0042802(identical protein binding)	NA	NA	NA	Abelson helper integration site 1 [Source:MGI Symbol;Acc:MGI:87971]	retained_intron;nonsense_mediated_decay;protein_coding;processed_transcript	8.19676	8.29332	6.66033	6.95491	7.14513	8.57534	7.47843	8.47245	6.78466	4.42117	-0.0600395	0.657748	0.995024
ENSMUSG00000089656	Gm16271	ENSMUST00000162837	GO:0003674(molecular_function);GO:0005575(cellular_component);GO:0008150(biological_process)	NA	NA	NA	predicted gene 16271 [Source:MGI Symbol;Acc:MGI:3826610]	lncRNA	0.255099	0	0.244785	0	0.280258	0.162505	0.130699	0.46046	0.469995	0	0.649393	0.65775	0.995024
ENSMUSG00000050382	Kif7	ENSMUST00000059836;ENSMUST00000178048;ENSMUST00000184137;ENSMUST00000183846	GO:0000166(nucleotide binding);GO:0003777(microtubule motor activity);GO:0005524(ATP binding);GO:0005929(cilium);GO:0007018(microtubule-based movement);GO:0008017(microtubule binding);GO:0008017(microtubule binding)	04340(Hedgehog signaling pathway);05200(Pathways in cancer);05217(Basal cell carcinoma);05217(Basal cell carcinoma)	NA	NA	kinesin family member 7 [Source:MGI Symbol;Acc:MGI:1098239]	protein_coding	0.39391	0.318475	0.620193	0.78158	0.211116	0.372121	0.307332	0.474702	0.618701	0.916708	0.209972	0.65777	0.995024
ENSMUSG00000106959	Gm42548	ENSMUST00000202669	NA	NA	NA	NA	predicted gene 42548 [Source:MGI Symbol;Acc:MGI:5662685]	TEC	0	0.059328	0.017773	0	0	0.014884	0.055543	0.059418	0.003205	0	0.787147	0.657814	0.995024
ENSMUSG00000078653	Cntd1	ENSMUST00000128735;ENSMUST00000103107;ENSMUST00000153438	GO:0005515(protein binding);GO:0005634(nucleus);GO:0005694(chromosome);GO:0005737(cytoplasm);GO:0007131(reciprocal meiotic recombination);GO:0007283(spermatogenesis);GO:0035861(site of double-strand break);GO:0051321(meiotic cell cycle);GO:0051445(regulation of meiotic cell cycle);GO:0051445(regulation of meiotic cell cycle)	NA	NA	NA	cyclin N-terminal domain containing 1 [Source:MGI Symbol;Acc:MGI:1923965]	processed_transcript;protein_coding	0.108586	0.122248	0.09485	0.10831	0.110151	0.164898	0.114442	0.128125	0.123096	0.0830372	0.173302	0.65782	0.995024
ENSMUSG00000050697	Prkaa1	ENSMUST00000051186;ENSMUST00000228218	GO:0000166(nucleotide binding);GO:0003682(chromatin binding);GO:0004672(protein kinase activity);GO:0004674(protein serine/threonine kinase activity);GO:0004679(AMP-activated protein kinase activity);GO:0004712(protein serine/threonine/tyrosine kinase activity);GO:0005515(protein binding);GO:0005524(ATP binding);GO:0005634(nucleus);GO:0005737(cytoplasm);GO:0005829(cytosol);GO:0006006(glucose metabolic process);GO:0006325(chromatin organization);GO:0006468(protein phosphorylation);GO:0006629(lipid metabolic process);GO:0006631(fatty acid metabolic process);GO:0006633(fatty acid biosynthetic process);GO:0006694(steroid biosynthetic process);GO:0006695(cholesterol biosynthetic process);GO:0006914(autophagy);GO:0008022(protein C-terminus binding);GO:0008202(steroid metabolic process);GO:0008203(cholesterol metabolic process);GO:0008284(positive regulation of cell population proliferation);GO:0008610(lipid biosynthetic process);GO:0009410(response to xenobiotic stimulus);GO:0009411(response to UV);GO:0009631(cold acclimation);GO:0010332(response to gamma radiation);GO:0010468(regulation of gene expression);GO:0010508(positive regulation of autophagy);GO:0010628(positive regulation of gene expression);GO:0010629(negative regulation of gene expression);GO:0014823(response to activity);GO:0015721(bile acid and bile salt transport);GO:0016055(Wnt signaling pathway);GO:0016126(sterol biosynthetic process);GO:0016301(kinase activity);GO:0016310(phosphorylation);GO:0016324(apical plasma membrane);GO:0016607(nuclear speck);GO:0016740(transferase activity);GO:0019395(fatty acid oxidation);GO:0019900(kinase binding);GO:0030424(axon);GO:0030425(dendrite);GO:0031000(response to caffeine);GO:0031331(positive regulation of cellular catabolic process);GO:0031588(nucleotide-activated protein kinase complex);GO:0031669(cellular response to nutrient levels);GO:0032007(negative regulation of TOR signaling);GO:0032991(protein-containing complex);GO:0033135(regulation of peptidyl-serine phosphorylation);GO:0034599(cellular response to oxidative stress);GO:0035174(histone serine kinase activity);GO:0035404(obsolete histone-serine phosphorylation);GO:0035556(intracellular signal transduction);GO:0038183(bile acid signaling pathway);GO:0042149(cellular response to glucose starvation);GO:0042542(response to hydrogen peroxide);GO:0042593(glucose homeostasis);GO:0042752(regulation of circadian rhythm);GO:0043025(neuronal cell body);GO:0043066(negative regulation of apoptotic process);GO:0044877(protein-containing complex binding);GO:0045821(positive regulation of glycolytic process);GO:0046627(negative regulation of insulin receptor signaling pathway);GO:0046872(metal ion binding);GO:0047322([hydroxymethylglutaryl-CoA reductase (NADPH)] kinase activity);GO:0048511(rhythmic process);GO:0048643(positive regulation of skeletal muscle tissue development);GO:0050321(tau-protein kinase activity);GO:0050405([acetyl-CoA carboxylase] kinase activity);GO:0050995(negative regulation of lipid catabolic process);GO:0055089(fatty acid homeostasis);GO:0060627(regulation of vesicle-mediated transport);GO:0061744(motor behavior);GO:0061762(CAMKK-AMPK signaling cascade);GO:0062028(regulation of stress granule assembly);GO:0070050(neuron cellular homeostasis);GO:0070301(cellular response to hydrogen peroxide);GO:0070507(regulation of microtubule cytoskeleton organization);GO:0071277(cellular response to calcium ion);GO:0071333(cellular response to glucose stimulus);GO:0071361(cellular response to ethanol);GO:0071380(cellular response to prostaglandin E stimulus);GO:0071417(cellular response to organonitrogen compound);GO:0071456(cellular response to hypoxia);GO:0071466(cellular response to xenobiotic stimulus);GO:0097009(energy homeostasis);GO:0106310(protein serine kinase activity);GO:0120188(regulation of bile acid secretion);GO:1901563(response to camptothecin);GO:1903109(positive regulation of mitochondrial transcription);GO:1903829(positive regulation of protein localization);GO:1903944(negative regulation of hepatocyte apoptotic process);GO:1903955(positive regulation of protein targeting to mitochondrion);GO:1904428(negative regulation of tubulin deacetylation);GO:1904486(response to 17alpha-ethynylestradiol);GO:1905691(lipid droplet disassembly);GO:1990044(protein localization to lipid droplet);GO:2000758(positive regulation of peptidyl-lysine acetylation);GO:2000758(positive regulation of peptidyl-lysine acetylation)	04068(FoxO signaling pathway);04140(Autophagy - animal);04150(mTOR signaling pathway);04151(PI3K-Akt signaling pathway);04152(AMPK signaling pathway);04211(Longevity regulating pathway);04213(Longevity regulating pathway - multiple species);04371(Apelin signaling pathway);04530(Tight junction);04710(Circadian rhythm);04714(Thermogenesis);04910(Insulin signaling pathway);04920(Adipocytokine signaling pathway);04921(Oxytocin signaling pathway);04922(Glucagon signaling pathway);04931(Insulin resistance);04932(Non-alcoholic fatty liver disease);05410(Hypertrophic cardiomyopathy);05418(Fluid shear stress and atherosclerosis);05418(Fluid shear stress and atherosclerosis)	K07198	EC:2.7.11.11	protein kinase, AMP-activated, alpha 1 catalytic subunit [Source:MGI Symbol;Acc:MGI:2145955]	protein_coding	31.2416	33.7621	23.5043	24.3751	27.7124	32.2086	34.1695	30.908	20.8709	13.9336	-0.0900239	0.657831	0.995024
ENSMUSG00000030347	D6Wsu163e	ENSMUST00000201617;ENSMUST00000201113;ENSMUST00000202086;ENSMUST00000032497;ENSMUST00000202964;ENSMUST00000201603;ENSMUST00000201520	GO:0003674(molecular_function);GO:0005737(cytoplasm);GO:0043304(regulation of mast cell degranulation);GO:0043304(regulation of mast cell degranulation)	NA	NA	NA	DNA segment, Chr 6, Wayne State University 163, expressed [Source:MGI Symbol;Acc:MGI:107893]	protein_coding;retained_intron	6.34561	5.08959	5.46752	4.90739	5.349	5.87601	5.01393	5.10033	6.08563	4.58132	-0.0269094	0.657869	0.995024
ENSMUSG00000064140	Trim38	ENSMUST00000226039	GO:0000209(protein polyubiquitination);GO:0002376(immune system process);GO:0003713(transcription coactivator activity);GO:0005515(protein binding);GO:0005654(nucleoplasm);GO:0005737(cytoplasm);GO:0005829(cytosol);GO:0008270(zinc ion binding);GO:0010468(regulation of gene expression);GO:0010508(positive regulation of autophagy);GO:0016567(protein ubiquitination);GO:0016740(transferase activity);GO:0016925(protein sumoylation);GO:0019901(protein kinase binding);GO:0032648(regulation of interferon-beta production);GO:0032880(regulation of protein localization);GO:0042803(protein homodimerization activity);GO:0043123(positive regulation of I-kappaB kinase/NF-kappaB signaling);GO:0043161(proteasome-mediated ubiquitin-dependent protein catabolic process);GO:0045070(positive regulation of viral genome replication);GO:0045087(innate immune response);GO:0045893(positive regulation of DNA-templated transcription);GO:0046596(regulation of viral entry into host cell);GO:0046598(positive regulation of viral entry into host cell);GO:0046872(metal ion binding);GO:0050687(negative regulation of defense response to virus);GO:0051091(positive regulation of DNA-binding transcription factor activity);GO:0051092(positive regulation of NF-kappaB transcription factor activity);GO:0061630(ubiquitin protein ligase activity);GO:0070936(protein K48-linked ubiquitination)	NA	K12014	EC:2.3.2.27	tripartite motif-containing 38 [Source:MGI Symbol;Acc:MGI:2684869]	protein_coding	0	0.215177	0	0	0.065327	0.108879	0.158321	0.081576	0.142368	0	0.808125	0.65792	0.995024
ENSMUSG00000098101	Gm27006	ENSMUST00000182218	NA	NA	NA	NA	predicted gene, 27006 [Source:MGI Symbol;Acc:MGI:5504121]	processed_pseudogene	0	0.042073	0.056352	0.344265	0	0.142899	0.050137	0	0.045113	0	-0.894432	0.657938	0.995024
ENSMUSG00000113965	A730091E23Rik	ENSMUST00000221700	NA	NA	NA	NA	RIKEN cDNA A730091E23 gene [Source:MGI Symbol;Acc:MGI:2442493]	TEC	0.096125	0.0609	0.119486	0	0.155127	0.064348	0.130267	0.163964	0.065753	0.137657	0.38072	0.657952	0.995024
ENSMUSG00000020564	Atxn7l1	ENSMUST00000090597;ENSMUST00000136644;ENSMUST00000144586;ENSMUST00000126275;ENSMUST00000145589;ENSMUST00000125192;ENSMUST00000146040;ENSMUST00000142184;ENSMUST00000154742;ENSMUST00000130740;ENSMUST00000110824;ENSMUST00000133549;ENSMUST00000077456;ENSMUST00000155386	GO:0003674(molecular_function);GO:0005575(cellular_component);GO:0008150(biological_process);GO:0008150(biological_process)	NA	NA	NA	ataxin 7-like 1 [Source:MGI Symbol;Acc:MGI:3584458]	protein_coding;retained_intron;processed_transcript	1.53049	1.57503	1.55939	2.06112	1.37717	1.27564	1.66571	1.77862	1.64787	2.51755	0.132945	0.657974	0.995024
ENSMUSG00000026767	Mindy3	ENSMUST00000124603;ENSMUST00000155530;ENSMUST00000153690;ENSMUST00000195084;ENSMUST00000195125;ENSMUST00000135397;ENSMUST00000130097;ENSMUST00000137082;ENSMUST00000194533;ENSMUST00000151529;ENSMUST00000129348;ENSMUST00000144645;ENSMUST00000129993;ENSMUST00000129489;ENSMUST00000124515;ENSMUST00000028105;ENSMUST00000154952;ENSMUST00000130225;ENSMUST00000154899;ENSMUST00000195758	GO:0004843(cysteine-type deubiquitinase activity);GO:0005634(nucleus);GO:0005654(nucleoplasm);GO:0006508(proteolysis);GO:0006915(apoptotic process);GO:0008233(peptidase activity);GO:0008234(cysteine-type peptidase activity);GO:0016787(hydrolase activity);GO:0031965(nuclear membrane);GO:0071108(protein K48-linked deubiquitination);GO:1990380(Lys48-specific deubiquitinase activity);GO:1990380(Lys48-specific deubiquitinase activity)	NA	K22647	EC:3.4.19.12	MINDY lysine 48 deubiquitinase 3 [Source:MGI Symbol;Acc:MGI:1914210]	protein_coding;nonsense_mediated_decay;retained_intron;processed_transcript	33.3048	29.0123	27.6027	23.5362	33.9769	31.0397	28.402	27.1026	34.6406	21.8296	-0.0438982	0.658008	0.995024
ENSMUSG00000073062	Zxdb	ENSMUST00000101388	GO:0003712(transcription coregulator activity);GO:0003713(transcription coactivator activity);GO:0005634(nucleus);GO:0006357(regulation of transcription by RNA polymerase II);GO:0045893(positive regulation of DNA-templated transcription);GO:0046872(metal ion binding);GO:0070742(C2H2 zinc finger domain binding)	NA	NA	NA	zinc finger, X-linked, duplicated B [Source:MGI Symbol;Acc:MGI:3694898]	protein_coding	1.05353	1.52625	1.12049	1.93483	1.3548	1.53073	1.52037	1.35203	1.30393	0.942545	-0.0720046	0.658068	0.995024
ENSMUSG00000097101	1810034E14Rik	ENSMUST00000222277;ENSMUST00000185652;ENSMUST00000181403	NA	NA	NA	NA	RIKEN cDNA 1810034E14 gene [Source:MGI Symbol;Acc:MGI:1913753]	lncRNA	0.513676	0.107822	0.317353	0.391428	0.206157	0.256603	0.170035	0.29251	0.566684	0.505749	0.221647	0.658094	0.995024
ENSMUSG00000069825	Gm49340	ENSMUST00000117445	GO:0000711(meiotic DNA repair synthesis);GO:0007129(homologous chromosome pairing at meiosis);GO:0007276(gamete generation);GO:0051445(regulation of meiotic cell cycle)	NA	NA	NA	predicted gene, 49340 [Source:MGI Symbol;Acc:MGI:6121532]	protein_coding	0	0	0	0.098093	0.032257	0	0	0	0.055454	0	-1.23303	0.658115	0.995024
ENSMUSG00000025321	Itgb8	ENSMUST00000137804;ENSMUST00000026360;ENSMUST00000151023	GO:0001570(vasculogenesis);GO:0001573(ganglioside metabolic process);GO:0005102(signaling receptor binding);GO:0005178(integrin binding);GO:0005886(plasma membrane);GO:0005925(focal adhesion);GO:0006955(immune response);GO:0007155(cell adhesion);GO:0007160(cell-matrix adhesion);GO:0007179(transforming growth factor beta receptor signaling pathway);GO:0007229(integrin-mediated signaling pathway);GO:0008305(integrin complex);GO:0009615(response to virus);GO:0009986(cell surface);GO:0010628(positive regulation of gene expression);GO:0010629(negative regulation of gene expression);GO:0016020(membrane);GO:0016021(integral component of membrane);GO:0016477(cell migration);GO:0033627(cell adhesion mediated by integrin);GO:0034686(integrin alphav-beta8 complex);GO:0038023(signaling receptor activity);GO:0045766(positive regulation of angiogenesis);GO:0051216(cartilage development);GO:0060022(hard palate development);GO:0061520(Langerhans cell differentiation);GO:1901388(regulation of transforming growth factor beta activation);GO:1990430(extracellular matrix protein binding);GO:1990430(extracellular matrix protein binding)	04151(PI3K-Akt signaling pathway);04510(Focal adhesion);04512(ECM-receptor interaction);04514(Cell adhesion molecules);04810(Regulation of actin cytoskeleton);05165(Human papillomavirus infection);05410(Hypertrophic cardiomyopathy);05412(Arrhythmogenic right ventricular cardiomyopathy);05414(Dilated cardiomyopathy);05414(Dilated cardiomyopathy)	NA	NA	integrin beta 8 [Source:MGI Symbol;Acc:MGI:1338035]	retained_intron;protein_coding	8.58428	6.64285	9.80322	5.18272	5.09213	9.18721	7.63574	8.43663	7.5632	5.83584	0.13091	0.658142	0.995024
ENSMUSG00000047342	Zfp286	ENSMUST00000149230;ENSMUST00000054654;ENSMUST00000207597;ENSMUST00000145474;ENSMUST00000140072;ENSMUST00000149215;ENSMUST00000108705;ENSMUST00000207474;ENSMUST00000152602	GO:0000978(RNA polymerase II cis-regulatory region sequence-specific DNA binding);GO:0000981(DNA-binding transcription factor activity, RNA polymerase II-specific);GO:0005634(nucleus);GO:0006355(regulation of DNA-templated transcription);GO:0006357(regulation of transcription by RNA polymerase II);GO:0046872(metal ion binding);GO:0046872(metal ion binding)	05168(Herpes simplex virus 1 infection);05168(Herpes simplex virus 1 infection)	NA	NA	zinc finger protein 286 [Source:MGI Symbol;Acc:MGI:2384758]	processed_transcript;protein_coding	0.747572	0.599654	0.796276	0.516247	0.709986	0.769539	0.629335	0.757281	0.556276	0.527327	-0.0567489	0.658182	0.995024
ENSMUSG00000042249	Grk3	ENSMUST00000195928;ENSMUST00000200332;ENSMUST00000199337;ENSMUST00000197888;ENSMUST00000065167;ENSMUST00000197776	GO:0000166(nucleotide binding);GO:0001664(G protein-coupled receptor binding);GO:0001934(positive regulation of protein phosphorylation);GO:0002029(desensitization of G protein-coupled receptor signaling pathway);GO:0004672(protein kinase activity);GO:0004674(protein serine/threonine kinase activity);GO:0004703(G protein-coupled receptor kinase activity);GO:0005524(ATP binding);GO:0005634(nucleus);GO:0005829(cytosol);GO:0005929(cilium);GO:0006468(protein phosphorylation);GO:0006886(intracellular protein transport);GO:0007165(signal transduction);GO:0007186(G protein-coupled receptor signaling pathway);GO:0009966(regulation of signal transduction);GO:0016020(membrane);GO:0016301(kinase activity);GO:0016310(phosphorylation);GO:0016740(transferase activity);GO:0030018(Z disc);GO:0030424(axon);GO:0031623(receptor internalization);GO:0031748(D1 dopamine receptor binding);GO:0043197(dendritic spine);GO:0043198(dendritic shaft);GO:0043647(inositol phosphate metabolic process);GO:0044292(dendrite terminus);GO:0045121(membrane raft);GO:0045202(synapse);GO:0046154(rhodopsin metabolic process);GO:0047696(beta-adrenergic receptor kinase activity);GO:0048471(perinuclear region of cytoplasm);GO:0050896(response to stimulus);GO:0097225(sperm midpiece);GO:0097225(sperm midpiece)	04062(Chemokine signaling pathway);04144(Endocytosis);04340(Hedgehog signaling pathway);04724(Glutamatergic synapse);04740(Olfactory transduction);05032(Morphine addiction);05032(Morphine addiction)	K00910	EC:2.7.11.15	G protein-coupled receptor kinase 3 [Source:MGI Symbol;Acc:MGI:87941]	retained_intron;nonsense_mediated_decay;protein_coding	2.24428	2.76665	2.37741	3.90146	2.64396	2.79424	3.9977	2.9655	2.04907	0.768932	-0.147976	0.658195	0.995024
ENSMUSG00000030523	Trpm1	ENSMUST00000085222;ENSMUST00000205731;ENSMUST00000205939;ENSMUST00000206000	GO:0005216(ion channel activity);GO:0005227(calcium activated cation channel activity);GO:0005261(cation channel activity);GO:0005262(calcium channel activity);GO:0005783(endoplasmic reticulum);GO:0005789(endoplasmic reticulum membrane);GO:0005886(plasma membrane);GO:0005887(integral component of plasma membrane);GO:0006811(ion transport);GO:0006812(cation transport);GO:0007165(signal transduction);GO:0007216(G protein-coupled glutamate receptor signaling pathway);GO:0007601(visual perception);GO:0008104(protein localization);GO:0016020(membrane);GO:0016021(integral component of membrane);GO:0016048(detection of temperature stimulus);GO:0030424(axon);GO:0034220(ion transmembrane transport);GO:0035841(new growing cell tip);GO:0042995(cell projection);GO:0046548(retinal rod cell development);GO:0050896(response to stimulus);GO:0050951(sensory perception of temperature stimulus);GO:0051262(protein tetramerization);GO:0055085(transmembrane transport);GO:0060402(calcium ion transport into cytosol);GO:0070588(calcium ion transmembrane transport);GO:0071482(cellular response to light stimulus);GO:0098655(cation transmembrane transport);GO:0098703(calcium ion import across plasma membrane);GO:0098703(calcium ion import across plasma membrane)	NA	NA	NA	transient receptor potential cation channel, subfamily M, member 1 [Source:MGI Symbol;Acc:MGI:1330305]	protein_coding;processed_transcript;retained_intron	0.00625449	0	0	0	0	0	0	0	0.0151861	0	1.27979	0.658202	0.995024
ENSMUSG00000080021	Gm5915	ENSMUST00000116136	NA	NA	NA	NA	predicted pseudogene 5915 [Source:MGI Symbol;Acc:MGI:3642938]	processed_pseudogene	0.409856	0.16656	0.336478	0.090795	0.520661	0.488058	0.384185	0	0.192612	0.136445	-0.343598	0.658214	0.995024
ENSMUSG00000025531	Chm	ENSMUST00000135821;ENSMUST00000026607;ENSMUST00000133469;ENSMUST00000153417	GO:0005092(GDP-dissociation inhibitor activity);GO:0005096(GTPase activator activity);GO:0005737(cytoplasm);GO:0005829(cytosol);GO:0005968(Rab-protein geranylgeranyltransferase complex);GO:0006612(protein targeting to membrane);GO:0006886(intracellular protein transport);GO:0007264(small GTPase mediated signal transduction);GO:0018344(protein geranylgeranylation);GO:0031267(small GTPase binding);GO:0050790(regulation of catalytic activity);GO:0050790(regulation of catalytic activity)	NA	NA	NA	choroidermia (RAB escort protein 1) [Source:MGI Symbol;Acc:MGI:892979]	processed_transcript;protein_coding	10.1368	8.95607	10.6639	7.68825	7.24346	10.5069	9.13214	9.90873	7.88571	4.89137	-0.0783967	0.658238	0.995024
ENSMUSG00000115379	Gm48990	ENSMUST00000227743	NA	NA	NA	NA	predicted gene, 48990 [Source:MGI Symbol;Acc:MGI:6118337]	processed_pseudogene	0.419489	0.337566	0.466247	1.7262	0.122013	0.152318	0.18066	0.439052	0.433011	1.24576	-0.325697	0.658279	0.995024
ENSMUSG00000027709	Mccc1	ENSMUST00000200552;ENSMUST00000199092;ENSMUST00000198515;ENSMUST00000029259;ENSMUST00000199113;ENSMUST00000200163;ENSMUST00000197580	GO:0000166(nucleotide binding);GO:0002169(3-methylcrotonyl-CoA carboxylase complex, mitochondrial);GO:0004485(methylcrotonoyl-CoA carboxylase activity);GO:0005524(ATP binding);GO:0005739(mitochondrion);GO:0005743(mitochondrial inner membrane);GO:0005759(mitochondrial matrix);GO:0006552(leucine catabolic process);GO:0016874(ligase activity);GO:0046872(metal ion binding);GO:1905202(methylcrotonoyl-CoA carboxylase complex);GO:1905202(methylcrotonoyl-CoA carboxylase complex)	00280(Valine, leucine and isoleucine degradation);01100(Metabolic pathways);01100(Metabolic pathways)	K01968	EC:6.4.1.4	methylcrotonoyl-Coenzyme A carboxylase 1 (alpha) [Source:MGI Symbol;Acc:MGI:1919289]	retained_intron;protein_coding;nonsense_mediated_decay	2.80112	2.63853	3.1767	2.28179	2.52221	3.09161	2.82829	2.96836	1.89741	2.13726	-0.0544896	0.658349	0.995024
ENSMUSG00000022092	Ppp3cc	ENSMUST00000078434;ENSMUST00000228265;ENSMUST00000228911	GO:0004721(phosphoprotein phosphatase activity);GO:0004722(protein serine/threonine phosphatase activity);GO:0004723(calcium-dependent protein serine/threonine phosphatase activity);GO:0005515(protein binding);GO:0005516(calmodulin binding);GO:0005737(cytoplasm);GO:0005739(mitochondrion);GO:0005829(cytosol);GO:0005955(calcineurin complex);GO:0006470(protein dephosphorylation);GO:0007341(penetration of zona pellucida);GO:0007420(brain development);GO:0008287(protein serine/threonine phosphatase complex);GO:0016787(hydrolase activity);GO:0017018(myosin phosphatase activity);GO:0033173(calcineurin-NFAT signaling cascade);GO:0033192(calmodulin-dependent protein phosphatase activity);GO:0036126(sperm flagellum);GO:0046872(metal ion binding);GO:0070886(positive regulation of calcineurin-NFAT signaling cascade);GO:0097225(sperm midpiece);GO:0097226(sperm mitochondrial sheath);GO:0097720(calcineurin-mediated signaling);GO:0098793(presynapse);GO:0098978(glutamatergic synapse);GO:0099523(presynaptic cytosol);GO:1900242(regulation of synaptic vesicle endocytosis);GO:1900244(positive regulation of synaptic vesicle endocytosis);GO:1901386(negative regulation of voltage-gated calcium channel activity);GO:1901387(positive regulation of voltage-gated calcium channel activity);GO:1905665(positive regulation of calcium ion import across plasma membrane);GO:1905949(negative regulation of calcium ion import across plasma membrane);GO:1905949(negative regulation of calcium ion import across plasma membrane)	04010(MAPK signaling pathway);04020(Calcium signaling pathway);04022(cGMP-PKG signaling pathway);04114(Oocyte meiosis);04218(Cellular senescence);04310(Wnt signaling pathway);04360(Axon guidance);04370(VEGF signaling pathway);04380(Osteoclast differentiation);04625(C-type lectin receptor signaling pathway);04650(Natural killer cell mediated cytotoxicity);04658(Th1 and Th2 cell differentiation);04659(Th17 cell differentiation);04660(T cell receptor signaling pathway);04662(B cell receptor signaling pathway);04720(Long-term potentiation);04724(Glutamatergic synapse);04728(Dopaminergic synapse);04921(Oxytocin signaling pathway);04922(Glucagon signaling pathway);04924(Renin secretion);05010(Alzheimer disease);05014(Amyotrophic lateral sclerosis);05020(Prion disease);05022(Pathways of neurodegeneration - multiple diseases);05031(Amphetamine addiction);05152(Tuberculosis);05163(Human cytomegalovirus infection);05166(Human T-cell leukemia virus 1 infection);05167(Kaposi sarcoma-associated herpesvirus infection);05170(Human immunodeficiency virus 1 infection);05235(PD-L1 expression and PD-1 checkpoint pathway in cancer);05235(PD-L1 expression and PD-1 checkpoint pathway in cancer)	K04348	EC:3.1.3.16	protein phosphatase 3, catalytic subunit, gamma isoform [Source:MGI Symbol;Acc:MGI:107162]	protein_coding;processed_transcript	15.112	15.1468	15.1131	10.9212	17.8993	16.1908	14.2986	13.0296	16.0775	12.5378	-0.040585	0.6584	0.995024
ENSMUSG00000076606	Igkj3	ENSMUST00000199487;ENSMUST00000103407	GO:0003674(molecular_function);GO:0005575(cellular_component);GO:0008150(biological_process);GO:0008150(biological_process)	NA	NA	NA	immunoglobulin kappa joining 3 [Source:MGI Symbol;Acc:MGI:1316691]	IG_J_gene;processed_transcript	1.23798	1.40589	2.52934	3.54258	0.515022	0.568626	0.944577	2.49243	2.10426	6.27992	0.424627	0.658407	0.995024
ENSMUSG00000085439	Rapgef4os1	ENSMUST00000126462	GO:0003674(molecular_function);GO:0005575(cellular_component);GO:0008150(biological_process)	NA	NA	NA	Rap guanine nucleotide exchange factor (GEF) 4, opposite strand 1 [Source:MGI Symbol;Acc:MGI:3649714]	lncRNA	0	0	0.034937	0.248643	0	0.099757	0	0	0.307156	0.106217	0.855569	0.658416	0.995024
ENSMUSG00000000869	Il4	ENSMUST00000140684;ENSMUST00000000889;ENSMUST00000127858	GO:0000122(negative regulation of transcription by RNA polymerase II);GO:0001774(microglial cell activation);GO:0001934(positive regulation of protein phosphorylation);GO:0002227(innate immune response in mucosa);GO:0002230(positive regulation of defense response to virus by host);GO:0002296(T-helper 1 cell lineage commitment);GO:0002639(positive regulation of immunoglobulin production);GO:0002674(negative regulation of acute inflammatory response);GO:0002677(negative regulation of chronic inflammatory response);GO:0005125(cytokine activity);GO:0005126(cytokine receptor binding);GO:0005136(interleukin-4 receptor binding);GO:0005576(extracellular region);GO:0005615(extracellular space);GO:0006366(transcription by RNA polymerase II);GO:0006914(autophagy);GO:0006955(immune response);GO:0007165(signal transduction);GO:0007260(tyrosine phosphorylation of STAT protein);GO:0008083(growth factor activity);GO:0008203(cholesterol metabolic process);GO:0008284(positive regulation of cell population proliferation);GO:0009897(external side of plasma membrane);GO:0010155(regulation of proton transport);GO:0010628(positive regulation of gene expression);GO:0010633(negative regulation of epithelial cell migration);GO:0016239(positive regulation of macroautophagy);GO:0018108(peptidyl-tyrosine phosphorylation);GO:0030335(positive regulation of cell migration);GO:0030890(positive regulation of B cell proliferation);GO:0031296(B cell costimulation);GO:0032720(negative regulation of tumor necrosis factor production);GO:0032722(positive regulation of chemokine production);GO:0032733(positive regulation of interleukin-10 production);GO:0032736(positive regulation of interleukin-13 production);GO:0042098(T cell proliferation);GO:0042100(B cell proliferation);GO:0042102(positive regulation of T cell proliferation);GO:0042104(positive regulation of activated T cell proliferation);GO:0042110(T cell activation);GO:0042113(B cell activation);GO:0042116(macrophage activation);GO:0042531(positive regulation of tyrosine phosphorylation of STAT protein);GO:0042832(defense response to protozoan);GO:0042976(activation of Janus kinase activity);GO:0043011(myeloid dendritic cell differentiation);GO:0043031(negative regulation of macrophage activation);GO:0043306(positive regulation of mast cell degranulation);GO:0045019(negative regulation of nitric oxide biosynthetic process);GO:0045064(T-helper 2 cell differentiation);GO:0045342(MHC class II biosynthetic process);GO:0045348(positive regulation of MHC class II biosynthetic process);GO:0045582(positive regulation of T cell differentiation);GO:0045671(negative regulation of osteoclast differentiation);GO:0045892(negative regulation of DNA-templated transcription);GO:0045893(positive regulation of DNA-templated transcription);GO:0045944(positive regulation of transcription by RNA polymerase II);GO:0048260(positive regulation of receptor-mediated endocytosis);GO:0048289(isotype switching to IgE isotypes);GO:0048291(isotype switching to IgG isotypes);GO:0048295(positive regulation of isotype switching to IgE isotypes);GO:0048304(positive regulation of isotype switching to IgG isotypes);GO:0050727(regulation of inflammatory response);GO:0050728(negative regulation of inflammatory response);GO:0050731(positive regulation of peptidyl-tyrosine phosphorylation);GO:0050776(regulation of immune response);GO:0050798(activated T cell proliferation);GO:0050868(negative regulation of T cell activation);GO:0050871(positive regulation of B cell activation);GO:0051091(positive regulation of DNA-binding transcription factor activity);GO:0070351(negative regulation of white fat cell proliferation);GO:0071677(positive regulation of mononuclear cell migration);GO:0097028(dendritic cell differentiation);GO:0097191(extrinsic apoptotic signaling pathway);GO:0097192(extrinsic apoptotic signaling pathway in absence of ligand);GO:0120162(positive regulation of cold-induced thermogenesis);GO:0150076(neuroinflammatory response);GO:1900223(positive regulation of amyloid-beta clearance);GO:1901741(positive regulation of myoblast fusion);GO:1901857(positive regulation of cellular respiration);GO:1903428(positive regulation of reactive oxygen species biosynthetic process);GO:1903660(negative regulation of complement-dependent cytotoxicity);GO:1903845(negative regulation of cellular response to transforming growth factor beta stimulus);GO:2000320(negative regulation of T-helper 17 cell differentiation);GO:2000352(negative regulation of endothelial cell apoptotic process);GO:2000424(positive regulation of eosinophil chemotaxis);GO:2000553(positive regulation of T-helper 2 cell cytokine production);GO:2001171(positive regulation of ATP biosynthetic process);GO:2001237(negative regulation of extrinsic apoptotic signaling pathway);GO:2001237(negative regulation of extrinsic apoptotic signaling pathway)	04060(Cytokine-cytokine receptor interaction);04151(PI3K-Akt signaling pathway);04630(JAK-STAT signaling pathway);04640(Hematopoietic cell lineage);04657(IL-17 signaling pathway);04658(Th1 and Th2 cell differentiation);04659(Th17 cell differentiation);04660(T cell receptor signaling pathway);04664(Fc epsilon RI signaling pathway);04672(Intestinal immune network for IgA production);05140(Leishmaniasis);05200(Pathways in cancer);05310(Asthma);05320(Autoimmune thyroid disease);05321(Inflammatory bowel disease);05330(Allograft rejection);05330(Allograft rejection)	NA	NA	interleukin 4 [Source:MGI Symbol;Acc:MGI:96556]	protein_coding;processed_transcript	8.10658	7.23343	7.28412	3.79824	9.06943	8.42957	8.34116	9.05913	3.70755	2.75756	-0.136177	0.658424	0.995024
ENSMUSG00000030041	M1ap	ENSMUST00000144906;ENSMUST00000113980;ENSMUST00000204891	GO:0003674(molecular_function);GO:0005737(cytoplasm);GO:0006396(RNA processing);GO:0007127(meiosis I);GO:0007283(spermatogenesis);GO:0007292(female gamete generation);GO:0016021(integral component of membrane);GO:0030154(cell differentiation);GO:0042802(identical protein binding);GO:0051308(male meiosis chromosome separation);GO:0051308(male meiosis chromosome separation)	NA	NA	NA	meiosis 1 associated protein [Source:MGI Symbol;Acc:MGI:1315200]	retained_intron;protein_coding	0.0682509	0.0720151	0.273805	0.101064	0.0473978	0.115209	0	0.0402705	0.317468	0.277833	0.416453	0.658438	0.995024
ENSMUSG00000014349	Ube2z	ENSMUST00000100528	GO:0000166(nucleotide binding);GO:0004869(cysteine-type endopeptidase inhibitor activity);GO:0005524(ATP binding);GO:0005634(nucleus);GO:0005654(nucleoplasm);GO:0005737(cytoplasm);GO:0005829(cytosol);GO:0006511(ubiquitin-dependent protein catabolic process);GO:0006915(apoptotic process);GO:0010951(negative regulation of endopeptidase activity);GO:0016567(protein ubiquitination);GO:0016740(transferase activity);GO:0043065(positive regulation of apoptotic process);GO:0043066(negative regulation of apoptotic process);GO:0061631(ubiquitin conjugating enzyme activity)	04120(Ubiquitin mediated proteolysis)	K10585	EC:2.3.2.23	ubiquitin-conjugating enzyme E2Z [Source:MGI Symbol;Acc:MGI:1343160]	protein_coding	23.3856	28.0764	21.9119	27.1404	31.8888	24.8218	28.3338	26.097	27.4174	23.0938	-0.0290493	0.658448	0.995024
ENSMUSG00000029591	Ung	ENSMUST00000200479;ENSMUST00000102584;ENSMUST00000112275;ENSMUST00000031587	GO:0003684(damaged DNA binding);GO:0004844(uracil DNA N-glycosylase activity);GO:0005634(nucleus);GO:0005654(nucleoplasm);GO:0005739(mitochondrion);GO:0006281(DNA repair);GO:0006284(base-excision repair);GO:0006974(cellular response to DNA damage stimulus);GO:0016446(somatic hypermutation of immunoglobulin genes);GO:0016447(somatic recombination of immunoglobulin gene segments);GO:0016787(hydrolase activity);GO:0016799(hydrolase activity, hydrolyzing N-glycosyl compounds);GO:0019104(DNA N-glycosylase activity);GO:0043024(ribosomal small subunit binding);GO:0043066(negative regulation of apoptotic process);GO:0045190(isotype switching);GO:0090304(nucleic acid metabolic process);GO:0097510(base-excision repair, AP site formation via deaminated base removal);GO:0097510(base-excision repair, AP site formation via deaminated base removal)	03410(Base excision repair);05340(Primary immunodeficiency);05340(Primary immunodeficiency)	K03648	EC:3.2.2.27	uracil DNA glycosylase [Source:MGI Symbol;Acc:MGI:109352]	retained_intron;protein_coding	0.188614	0.178019	0.217552	0.27374	0.149565	0.0676453	0.0578443	0.280416	0.407047	0.429468	0.302389	0.658508	0.995024
ENSMUSG00000001082	Mfsd10	ENSMUST00000137150;ENSMUST00000149657;ENSMUST00000126257;ENSMUST00000134156;ENSMUST00000124668;ENSMUST00000137744;ENSMUST00000136010;ENSMUST00000130347;ENSMUST00000128670;ENSMUST00000114329;ENSMUST00000151247;ENSMUST00000001109;ENSMUST00000137506;ENSMUST00000138212;ENSMUST00000202378;ENSMUST00000114331;ENSMUST00000148270;ENSMUST00000155577;ENSMUST00000200717;ENSMUST00000201147	GO:0005634(nucleus);GO:0005637(nuclear inner membrane);GO:0006915(apoptotic process);GO:0008514(organic anion transmembrane transporter activity);GO:0016020(membrane);GO:0016021(integral component of membrane);GO:0022857(transmembrane transporter activity);GO:0030659(cytoplasmic vesicle membrane);GO:0031526(brush border membrane);GO:0043252(sodium-independent organic anion transport);GO:0055085(transmembrane transport);GO:0055085(transmembrane transport)	NA	NA	NA	major facilitator superfamily domain containing 10 [Source:MGI Symbol;Acc:MGI:1915544]	nonsense_mediated_decay;protein_coding;retained_intron;processed_transcript	5.22558	4.97108	5.22743	5.41757	5.44224	4.17844	4.47484	6.45103	6.03911	7.64008	0.131062	0.658517	0.995024
ENSMUSG00000041134	Cyyr1	ENSMUST00000175700;ENSMUST00000163020;ENSMUST00000114174	GO:0003674(molecular_function);GO:0005575(cellular_component);GO:0008150(biological_process);GO:0016020(membrane);GO:0016021(integral component of membrane);GO:0016021(integral component of membrane)	NA	NA	NA	cysteine and tyrosine-rich protein 1 [Source:MGI Symbol;Acc:MGI:2152187]	protein_coding;retained_intron	0.340407	0.354654	0.440182	0.684574	0.339834	0.619993	0.382086	0.645185	0.460393	0.302528	0.158346	0.658562	0.995024
ENSMUSG00000073906	Olfr692	ENSMUST00000098152;ENSMUST00000217827	GO:0003008(system process);GO:0004930(G protein-coupled receptor activity);GO:0004984(olfactory receptor activity);GO:0005886(plasma membrane);GO:0007165(signal transduction);GO:0007186(G protein-coupled receptor signaling pathway);GO:0007608(sensory perception of smell);GO:0016020(membrane);GO:0016021(integral component of membrane);GO:0038023(signaling receptor activity);GO:0050896(response to stimulus);GO:0050911(detection of chemical stimulus involved in sensory perception of smell);GO:0050911(detection of chemical stimulus involved in sensory perception of smell)	04740(Olfactory transduction);04740(Olfactory transduction)	NA	NA	olfactory receptor 692 [Source:MGI Symbol;Acc:MGI:3030526]	protein_coding	0.108845	0	0	0.111509	0.049374	0	0	0.162743	0	0	-0.72891	0.658678	0.995024
ENSMUSG00000006586	Runx1t1	ENSMUST00000150583;ENSMUST00000098257;ENSMUST00000105566;ENSMUST00000098256;ENSMUST00000139736;ENSMUST00000006761	GO:0003714(transcription corepressor activity);GO:0005515(protein binding);GO:0005634(nucleus);GO:0005654(nucleoplasm);GO:0006351(DNA-templated transcription);GO:0006355(regulation of DNA-templated transcription);GO:0010977(negative regulation of neuron projection development);GO:0016363(nuclear matrix);GO:0017053(transcription repressor complex);GO:0042802(identical protein binding);GO:0045444(fat cell differentiation);GO:0045599(negative regulation of fat cell differentiation);GO:0045892(negative regulation of DNA-templated transcription);GO:0046872(metal ion binding);GO:0051101(regulation of DNA binding);GO:0140297(DNA-binding transcription factor binding);GO:0140297(DNA-binding transcription factor binding)	05200(Pathways in cancer);05202(Transcriptional misregulation in cancer);05221(Acute myeloid leukemia);05221(Acute myeloid leukemia)	NA	NA	RUNX1 translocation partner 1 [Source:MGI Symbol;Acc:MGI:104793]	processed_transcript;protein_coding	1.85378	1.96212	1.17619	1.80889	1.58381	1.61314	2.17688	1.9974	1.31788	0.68097	-0.106844	0.658678	0.995024
ENSMUSG00000021235	Coq6	ENSMUST00000153450;ENSMUST00000150391;ENSMUST00000021661;ENSMUST00000152913;ENSMUST00000110276;ENSMUST00000140961;ENSMUST00000124257;ENSMUST00000145522;ENSMUST00000126913;ENSMUST00000156592	GO:0004497(monooxygenase activity);GO:0005739(mitochondrion);GO:0005743(mitochondrial inner membrane);GO:0005794(Golgi apparatus);GO:0006744(ubiquinone biosynthetic process);GO:0008681(2-octaprenyl-6-methoxyphenol hydroxylase activity);GO:0016020(membrane);GO:0016491(oxidoreductase activity);GO:0016705(oxidoreductase activity, acting on paired donors, with incorporation or reduction of molecular oxygen);GO:0016709(oxidoreductase activity, acting on paired donors, with incorporation or reduction of molecular oxygen, NAD(P)H as one donor, and incorporation of one atom of oxygen);GO:0016712(oxidoreductase activity, acting on paired donors, with incorporation or reduction of molecular oxygen, reduced flavin or flavoprotein as one donor, and incorporation of one atom of oxygen);GO:0031314(extrinsic component of mitochondrial inner membrane);GO:0042995(cell projection);GO:0050660(flavin adenine dinucleotide binding);GO:0071949(FAD binding);GO:0106364(4-hydroxy-3-all-trans-hexaprenylbenzoate oxygenase activity);GO:0110142(ubiquinone biosynthesis complex);GO:0110142(ubiquinone biosynthesis complex)	00130(Ubiquinone and other terpenoid-quinone biosynthesis);01100(Metabolic pathways);01240(Biosynthesis of cofactors);01240(Biosynthesis of cofactors)	NA	NA	coenzyme Q6 monooxygenase [Source:MGI Symbol;Acc:MGI:1924408]	processed_transcript;retained_intron;protein_coding;nonsense_mediated_decay	4.43409	2.62523	4.04735	3.21134	3.70395	3.50228	3.10774	3.5508	4.1174	5.52323	0.135851	0.658694	0.995024
ENSMUSG00000020109	Dnajb12	ENSMUST00000146590;ENSMUST00000020309;ENSMUST00000147914;ENSMUST00000142819	GO:0005634(nucleus);GO:0005783(endoplasmic reticulum);GO:0005789(endoplasmic reticulum membrane);GO:0016020(membrane);GO:0016021(integral component of membrane);GO:0030176(integral component of endoplasmic reticulum membrane);GO:0030433(ubiquitin-dependent ERAD pathway);GO:0030544(Hsp70 protein binding);GO:0031965(nuclear membrane);GO:0036503(ERAD pathway);GO:0051085(chaperone cofactor-dependent protein refolding);GO:0065003(protein-containing complex assembly);GO:0071218(cellular response to misfolded protein);GO:0071218(cellular response to misfolded protein)	04141(Protein processing in endoplasmic reticulum);04141(Protein processing in endoplasmic reticulum)	NA	NA	DnaJ heat shock protein family (Hsp40) member B12 [Source:MGI Symbol;Acc:MGI:1931881]	protein_coding	9.11336	9.51989	8.53975	9.23957	8.76394	7.83207	9.28919	9.91519	11.7046	9.93787	0.107724	0.658742	0.995024
ENSMUSG00000044475	Ascc1	ENSMUST00000050516;ENSMUST00000219778;ENSMUST00000164083	GO:0003676(nucleic acid binding);GO:0003723(RNA binding);GO:0005634(nucleus);GO:0005667(transcription regulator complex);GO:0006281(DNA repair);GO:0006355(regulation of DNA-templated transcription);GO:0006974(cellular response to DNA damage stimulus);GO:0016607(nuclear speck);GO:0031594(neuromuscular junction);GO:1990391(DNA repair complex);GO:1990391(DNA repair complex)	NA	NA	NA	activating signal cointegrator 1 complex subunit 1 [Source:MGI Symbol;Acc:MGI:1916340]	protein_coding;processed_transcript	8.15167	9.56651	9.09317	6.50324	10.2372	8.59815	7.05122	8.43256	11.8335	12.5158	0.153208	0.658747	0.995024
ENSMUSG00000026748	Plxdc2	ENSMUST00000114702;ENSMUST00000028081	GO:0005886(plasma membrane);GO:0016020(membrane);GO:0016021(integral component of membrane);GO:0062023(collagen-containing extracellular matrix);GO:0062023(collagen-containing extracellular matrix)	NA	NA	NA	plexin domain containing 2 [Source:MGI Symbol;Acc:MGI:1914698]	protein_coding	4.87902	4.38567	5.77443	5.27505	3.61089	4.61663	4.24548	4.7656	5.56865	6.68362	0.113314	0.658774	0.995024
ENSMUSG00000097858	9530052C20Rik	ENSMUST00000181882	GO:0003674(molecular_function);GO:0005575(cellular_component);GO:0008150(biological_process)	NA	NA	NA	RIKEN cDNA 9530052C20 gene [Source:MGI Symbol;Acc:MGI:2443632]	lncRNA	0	0	0.307122	0.091515	0.03598	0	0.360076	0	0.188625	0.125753	0.633975	0.658775	0.995024
ENSMUSG00000081185	Gm4852	ENSMUST00000121202	NA	NA	NA	NA	predicted pseudogene 4852 [Source:MGI Symbol;Acc:MGI:3643039]	processed_pseudogene	0.468793	0.328294	0.173897	0.261867	0.225341	0.234967	0.320131	0.255606	0.307853	0.15013	-0.200845	0.658798	0.995024
ENSMUSG00000020070	Rufy2	ENSMUST00000148259;ENSMUST00000156302;ENSMUST00000131718;ENSMUST00000143594;ENSMUST00000062600;ENSMUST00000119567;ENSMUST00000143726	GO:0005634(nucleus);GO:0005737(cytoplasm);GO:0017124(SH3 domain binding);GO:0046872(metal ion binding);GO:0046872(metal ion binding)	NA	NA	NA	RUN and FYVE domain-containing 2 [Source:MGI Symbol;Acc:MGI:1917682]	retained_intron;protein_coding;nonsense_mediated_decay	20.1592	19.9929	16.7202	16.3839	21.3188	21.913	21.553	20.2669	16.3797	9.2438	-0.0818899	0.658834	0.995024
ENSMUSG00000014606	Slc25a11	ENSMUST00000136383;ENSMUST00000157076;ENSMUST00000014750;ENSMUST00000134804;ENSMUST00000139638	GO:0005739(mitochondrion);GO:0005743(mitochondrial inner membrane);GO:0008272(sulfate transport);GO:0015116(sulfate transmembrane transporter activity);GO:0015117(thiosulfate transmembrane transporter activity);GO:0015131(oxaloacetate transmembrane transporter activity);GO:0015139(alpha-ketoglutarate transmembrane transporter activity);GO:0015140(malate transmembrane transporter activity);GO:0015141(succinate transmembrane transporter activity);GO:0015297(antiporter activity);GO:0015709(thiosulfate transport);GO:0015729(oxaloacetate transport);GO:0015742(alpha-ketoglutarate transport);GO:0016020(membrane);GO:0016021(integral component of membrane);GO:0035435(phosphate ion transmembrane transport);GO:0071422(succinate transmembrane transport);GO:0071423(malate transmembrane transport);GO:1902356(oxaloacetate(2-) transmembrane transport);GO:1902358(sulfate transmembrane transport);GO:1902358(sulfate transmembrane transport)	NA	NA	NA	solute carrier family 25 (mitochondrial carrier oxoglutarate carrier), member 11 [Source:MGI Symbol;Acc:MGI:1915113]	protein_coding;retained_intron	32.6003	29.2477	28.2096	25.1286	33.643	30.6261	27.6736	31.2872	35.6641	35.8766	0.114546	0.658836	0.995024
ENSMUSG00000033983	Coil	ENSMUST00000140549;ENSMUST00000036649;ENSMUST00000107898	GO:0000387(spliceosomal snRNP assembly);GO:0001650(fibrillar center);GO:0001674(female germ cell nucleus);GO:0005515(protein binding);GO:0005634(nucleus);GO:0005654(nucleoplasm);GO:0005730(nucleolus);GO:0008022(protein C-terminus binding);GO:0015030(Cajal body);GO:0015036(disulfide oxidoreductase activity);GO:0016604(nuclear body);GO:0030619(U1 snRNA binding);GO:0030620(U2 snRNA binding);GO:0042802(identical protein binding);GO:0042802(identical protein binding)	NA	NA	NA	coilin [Source:MGI Symbol;Acc:MGI:104842]	retained_intron;protein_coding	5.65317	4.34134	4.68998	4.01101	4.74028	4.89557	5.1509	4.3577	4.75516	3.59742	-0.0424185	0.658854	0.995024
ENSMUSG00000021904	Sema3g	ENSMUST00000090180	GO:0001755(neural crest cell migration);GO:0005102(signaling receptor binding);GO:0005515(protein binding);GO:0005576(extracellular region);GO:0005615(extracellular space);GO:0005887(integral component of plasma membrane);GO:0007411(axon guidance);GO:0030215(semaphorin receptor binding);GO:0030335(positive regulation of cell migration);GO:0030517(negative regulation of axon extension);GO:0045499(chemorepellent activity);GO:0048731(system development);GO:0048843(negative regulation of axon extension involved in axon guidance);GO:0050919(negative chemotaxis);GO:0071526(semaphorin-plexin signaling pathway)	04360(Axon guidance)	NA	NA	sema domain, immunoglobulin domain (Ig), short basic domain, secreted, (semaphorin) 3G [Source:MGI Symbol;Acc:MGI:3041242]	protein_coding	4.11421	4.43506	5.79538	7.24982	4.00713	4.52783	5.45829	5.38107	4.11817	5.17519	-0.0540289	0.658859	0.995024
ENSMUSG00000102972	Gm37348	ENSMUST00000193104	NA	NA	NA	NA	predicted gene, 37348 [Source:MGI Symbol;Acc:MGI:5610576]	processed_pseudogene	0	0	0.066982	0	0.032528	0.098382	0	0.029118	0.041407	0	0.763316	0.658922	0.995024
ENSMUSG00000027187	Cat	ENSMUST00000028610	GO:0000268(peroxisome targeting sequence binding);GO:0000302(response to reactive oxygen species);GO:0001657(ureteric bud development);GO:0001666(response to hypoxia);GO:0001822(kidney development);GO:0004046(aminoacylase activity);GO:0004096(catalase activity);GO:0004601(peroxidase activity);GO:0005615(extracellular space);GO:0005737(cytoplasm);GO:0005739(mitochondrion);GO:0005758(mitochondrial intermembrane space);GO:0005764(lysosome);GO:0005777(peroxisome);GO:0005778(peroxisomal membrane);GO:0005783(endoplasmic reticulum);GO:0005794(Golgi apparatus);GO:0005829(cytosol);GO:0005886(plasma membrane);GO:0006641(triglyceride metabolic process);GO:0006979(response to oxidative stress);GO:0007568(aging);GO:0008203(cholesterol metabolic process);GO:0009060(aerobic respiration);GO:0009314(response to radiation);GO:0009410(response to xenobiotic stimulus);GO:0009411(response to UV);GO:0009636(response to toxic substance);GO:0009642(response to light intensity);GO:0009650(UV protection);GO:0010193(response to ozone);GO:0010288(response to lead ion);GO:0014068(positive regulation of phosphatidylinositol 3-kinase signaling);GO:0014823(response to activity);GO:0014854(response to inactivity);GO:0016209(antioxidant activity);GO:0016491(oxidoreductase activity);GO:0016684(oxidoreductase activity, acting on peroxide as acceptor);GO:0019899(enzyme binding);GO:0020027(hemoglobin metabolic process);GO:0020037(heme binding);GO:0032088(negative regulation of NF-kappaB transcription factor activity);GO:0032355(response to estradiol);GO:0032868(response to insulin);GO:0032991(protein-containing complex);GO:0033189(response to vitamin A);GO:0033197(response to vitamin E);GO:0033591(response to L-ascorbic acid);GO:0042542(response to hydrogen peroxide);GO:0042744(hydrogen peroxide catabolic process);GO:0042802(identical protein binding);GO:0042803(protein homodimerization activity);GO:0043066(negative regulation of apoptotic process);GO:0043231(intracellular membrane-bounded organelle);GO:0045471(response to ethanol);GO:0046686(response to cadmium ion);GO:0046872(metal ion binding);GO:0050661(NADP binding);GO:0051092(positive regulation of NF-kappaB transcription factor activity);GO:0051781(positive regulation of cell division);GO:0055093(response to hyperoxia);GO:0061692(cellular detoxification of hydrogen peroxide);GO:0062151(catalase complex);GO:0070542(response to fatty acid);GO:0071363(cellular response to growth factor stimulus);GO:0080184(response to phenylpropanoid);GO:0098869(cellular oxidant detoxification)	00380(Tryptophan metabolism);00630(Glyoxylate and dicarboxylate metabolism);01100(Metabolic pathways);01200(Carbon metabolism);04068(FoxO signaling pathway);04146(Peroxisome);04211(Longevity regulating pathway);04213(Longevity regulating pathway - multiple species);05014(Amyotrophic lateral sclerosis);05022(Pathways of neurodegeneration - multiple diseases)	K03781	EC:1.11.1.6	catalase [Source:MGI Symbol;Acc:MGI:88271]	protein_coding	53.598	65.1021	47.6991	50.7775	60.4459	55.2542	59.9545	57.7787	71.3178	58.2476	0.124062	0.658943	0.995024
ENSMUSG00000027099	Mtx2	ENSMUST00000129284;ENSMUST00000028511;ENSMUST00000155844	GO:0001401(SAM complex);GO:0003674(molecular_function);GO:0005730(nucleolus);GO:0005737(cytoplasm);GO:0005739(mitochondrion);GO:0005741(mitochondrial outer membrane);GO:0006839(mitochondrial transport);GO:0007005(mitochondrion organization);GO:0015031(protein transport);GO:0016020(membrane);GO:0016020(membrane)	NA	NA	NA	metaxin 2 [Source:MGI Symbol;Acc:MGI:1859652]	retained_intron;protein_coding	14.8573	10.5921	15.0969	10.436	14.7116	17.1458	11.6193	11.3261	17.8067	13.9955	0.130102	0.65897	0.995024
ENSMUSG00000061510	Gm10101	ENSMUST00000074862;ENSMUST00000181311	NA	NA	NA	NA	predicted gene 10101 [Source:MGI Symbol;Acc:MGI:3641713]	lncRNA	0.147308	0.13942	0.277163	0.301101	0.0353618	0.0624619	0.11424	0.24173	0.391809	0.306859	0.311192	0.658991	0.995024
ENSMUSG00000097643	A130051J06Rik	ENSMUST00000180649	NA	NA	NA	NA	RIKEN cDNA A130051J0 gene [Source:MGI Symbol;Acc:MGI:3642574]	lncRNA	0.446279	0.336212	0.214175	0.641917	0.511106	0.303771	0.510692	0.480365	0.461989	0.207655	-0.129986	0.659009	0.995024
ENSMUSG00000031885	Cbfb	ENSMUST00000109395;ENSMUST00000109394;ENSMUST00000109392;ENSMUST00000052209;ENSMUST00000186070;ENSMUST00000187323;ENSMUST00000190915	GO:0000122(negative regulation of transcription by RNA polymerase II);GO:0000209(protein polyubiquitination);GO:0001503(ossification);GO:0001649(osteoblast differentiation);GO:0003677(DNA binding);GO:0003713(transcription coactivator activity);GO:0005515(protein binding);GO:0005634(nucleus);GO:0005654(nucleoplasm);GO:0006357(regulation of transcription by RNA polymerase II);GO:0016513(core-binding factor complex);GO:0030098(lymphocyte differentiation);GO:0030099(myeloid cell differentiation);GO:0032991(protein-containing complex);GO:0043371(negative regulation of CD4-positive, alpha-beta T cell differentiation);GO:0043378(positive regulation of CD8-positive, alpha-beta T cell differentiation);GO:0043565(sequence-specific DNA binding);GO:0045944(positive regulation of transcription by RNA polymerase II);GO:0048469(cell maturation);GO:0060216(definitive hemopoiesis);GO:0060216(definitive hemopoiesis)	NA	NA	NA	core binding factor beta [Source:MGI Symbol;Acc:MGI:99851]	protein_coding;retained_intron;processed_transcript	71.3095	73.3554	64.5265	49.0376	71.6784	74.0031	73.1648	68.0765	55.9896	46.1437	-0.0558611	0.659055	0.995024
ENSMUSG00000114610	Cyp2c52-ps	ENSMUST00000225458	NA	NA	NA	NA	cytochrome P450, family 2, subfamily c, polypeptide 52, pseudogene [Source:MGI Symbol;Acc:MGI:3716994]	unprocessed_pseudogene	0.336599	0	0.261226	0	0.21262	0.209134	0.046586	0.208729	0.079376	0	-0.575572	0.659069	0.995024
ENSMUSG00000062582	Rpl30-ps8	ENSMUST00000076166	NA	NA	NA	NA	ribosomal protein L30, pseudogene 8 [Source:MGI Symbol;Acc:MGI:3643509]	processed_pseudogene	1.12381	0.884181	0.300612	1.22111	1.33488	1.7008	0.643987	0.986086	0.488751	2.17839	0.302166	0.659103	0.995024
ENSMUSG00000032475	Nck1	ENSMUST00000188670;ENSMUST00000112874;ENSMUST00000186591;ENSMUST00000116522	GO:0000164(protein phosphatase type 1 complex);GO:0004860(protein kinase inhibitor activity);GO:0005102(signaling receptor binding);GO:0005515(protein binding);GO:0005634(nucleus);GO:0005737(cytoplasm);GO:0005783(endoplasmic reticulum);GO:0005829(cytosol);GO:0005840(ribosome);GO:0005886(plasma membrane);GO:0005911(cell-cell junction);GO:0006417(regulation of translation);GO:0006930(substrate-dependent cell migration, cell extension);GO:0007015(actin filament organization);GO:0007165(signal transduction);GO:0010976(positive regulation of neuron projection development);GO:0012506(vesicle membrane);GO:0016477(cell migration);GO:0019904(protein domain specific binding);GO:0030032(lamellipodium assembly);GO:0030334(regulation of cell migration);GO:0030674(protein-macromolecule adaptor activity);GO:0030838(positive regulation of actin filament polymerization);GO:0030971(receptor tyrosine kinase binding);GO:0033137(negative regulation of peptidyl-serine phosphorylation);GO:0035591(signaling adaptor activity);GO:0036493(positive regulation of translation in response to endoplasmic reticulum stress);GO:0042102(positive regulation of T cell proliferation);GO:0042110(T cell activation);GO:0043086(negative regulation of catalytic activity);GO:0045944(positive regulation of transcription by RNA polymerase II);GO:0046627(negative regulation of insulin receptor signaling pathway);GO:0046875(ephrin receptor binding);GO:0048013(ephrin receptor signaling pathway);GO:0051707(response to other organism);GO:0060548(negative regulation of cell death);GO:0070262(peptidyl-serine dephosphorylation);GO:0071074(eukaryotic initiation factor eIF2 binding);GO:1902237(positive regulation of endoplasmic reticulum stress-induced intrinsic apoptotic signaling pathway);GO:1903676(positive regulation of cap-dependent translational initiation);GO:1903679(positive regulation of cap-independent translational initiation);GO:1903898(negative regulation of PERK-mediated unfolded protein response);GO:1903912(negative regulation of endoplasmic reticulum stress-induced eIF2 alpha phosphorylation);GO:1990441(negative regulation of transcription from RNA polymerase II promoter in response to endoplasmic reticulum stress);GO:1990441(negative regulation of transcription from RNA polymerase II promoter in response to endoplasmic reticulum stress)	04012(ErbB signaling pathway);04360(Axon guidance);04660(T cell receptor signaling pathway);04660(T cell receptor signaling pathway)	NA	NA	non-catalytic region of tyrosine kinase adaptor protein 1 [Source:MGI Symbol;Acc:MGI:109601]	protein_coding	7.06144	5.83051	9.38568	7.65533	6.6198	6.91825	5.68996	6.64524	9.20123	11.7522	0.137462	0.659165	0.995024
ENSMUSG00000104268	Gm37750	ENSMUST00000193563	NA	NA	NA	NA	predicted gene, 37750 [Source:MGI Symbol;Acc:MGI:5610978]	TEC	0.172741	0.267971	0.152056	0	0	0.127911	0.041887	0.076613	0	0	-1.2664	0.659177	0.995024
ENSMUSG00000071649	B3gat3	ENSMUST00000235193;ENSMUST00000096243;ENSMUST00000237071	GO:0000139(Golgi membrane);GO:0005794(Golgi apparatus);GO:0005801(cis-Golgi network);GO:0005975(carbohydrate metabolic process);GO:0006024(glycosaminoglycan biosynthetic process);GO:0006486(protein glycosylation);GO:0015012(heparan sulfate proteoglycan biosynthetic process);GO:0015018(galactosylgalactosylxylosylprotein 3-beta-glucuronosyltransferase activity);GO:0015020(glucuronosyltransferase activity);GO:0016020(membrane);GO:0016021(integral component of membrane);GO:0016740(transferase activity);GO:0043085(positive regulation of catalytic activity);GO:0046872(metal ion binding);GO:0050650(chondroitin sulfate proteoglycan biosynthetic process);GO:0050651(dermatan sulfate proteoglycan biosynthetic process);GO:0072542(protein phosphatase activator activity);GO:0090316(positive regulation of intracellular protein transport);GO:0090316(positive regulation of intracellular protein transport)	00532(Glycosaminoglycan biosynthesis - chondroitin sulfate / dermatan sulfate);00534(Glycosaminoglycan biosynthesis - heparan sulfate / heparin);01100(Metabolic pathways);01100(Metabolic pathways)	K10158	EC:2.4.1.135	beta-1,3-glucuronyltransferase 3 (glucuronosyltransferase I) [Source:MGI Symbol;Acc:MGI:1919977]	retained_intron;protein_coding;nonsense_mediated_decay	25.3348	25.0923	25.1786	23.2463	29.8547	25.4537	22.5746	23.2179	30.6509	25.1817	-0.0183648	0.659193	0.995024
ENSMUSG00000034801	Sos2	ENSMUST00000182396;ENSMUST00000182123;ENSMUST00000182838;ENSMUST00000183306;ENSMUST00000183277;ENSMUST00000035773;ENSMUST00000182646	GO:0001782(B cell homeostasis);GO:0002260(lymphocyte homeostasis);GO:0003677(DNA binding);GO:0005085(guanyl-nucleotide exchange factor activity);GO:0005515(protein binding);GO:0005886(plasma membrane);GO:0007264(small GTPase mediated signal transduction);GO:0007265(Ras protein signal transduction);GO:0033081(regulation of T cell differentiation in thymus);GO:0042129(regulation of T cell proliferation);GO:0043547(positive regulation of GTPase activity);GO:0046982(protein heterodimerization activity);GO:0050790(regulation of catalytic activity);GO:0051057(positive regulation of small GTPase mediated signal transduction);GO:2000973(regulation of pro-B cell differentiation);GO:2000973(regulation of pro-B cell differentiation)	01521(EGFR tyrosine kinase inhibitor resistance);01522(Endocrine resistance);04010(MAPK signaling pathway);04012(ErbB signaling pathway);04014(Ras signaling pathway);04062(Chemokine signaling pathway);04068(FoxO signaling pathway);04072(Phospholipase D signaling pathway);04150(mTOR signaling pathway);04151(PI3K-Akt signaling pathway);04510(Focal adhesion);04540(Gap junction);04630(JAK-STAT signaling pathway);04650(Natural killer cell mediated cytotoxicity);04660(T cell receptor signaling pathway);04662(B cell receptor signaling pathway);04664(Fc epsilon RI signaling pathway);04714(Thermogenesis);04722(Neurotrophin signaling pathway);04810(Regulation of actin cytoskeleton);04910(Insulin signaling pathway);04912(GnRH signaling pathway);04915(Estrogen signaling pathway);04917(Prolactin signaling pathway);04926(Relaxin signaling pathway);04935(Growth hormone synthesis, secretion and action);05034(Alcoholism);05160(Hepatitis C);05161(Hepatitis B);05163(Human cytomegalovirus infection);05165(Human papillomavirus infection);05200(Pathways in cancer);05205(Proteoglycans in cancer);05206(MicroRNAs in cancer);05210(Colorectal cancer);05211(Renal cell carcinoma);05213(Endometrial cancer);05214(Glioma);05215(Prostate cancer);05220(Chronic myeloid leukemia);05221(Acute myeloid leukemia);05223(Non-small cell lung cancer);05224(Breast cancer);05225(Hepatocellular carcinoma);05226(Gastric cancer);05231(Choline metabolism in cancer);05231(Choline metabolism in cancer)	NA	NA	SOS Ras/Rho guanine nucleotide exchange factor 2 [Source:MGI Symbol;Acc:MGI:98355]	protein_coding;retained_intron	4.63583	4.83448	4.12494	6.15652	3.80792	3.63398	4.85332	5.70507	4.11216	4.67454	-0.0360002	0.659216	0.995024
ENSMUSG00000072809	9330160F10Rik	ENSMUST00000101007	NA	NA	NA	NA	RIKEN cDNA 9330160F10 gene [Source:MGI Symbol;Acc:MGI:3693095]	lncRNA	0.48404	0.26554	0.278534	0.647559	0.319333	0.449765	0.375539	0.298432	0.13765	0.531477	-0.154128	0.659234	0.995024
ENSMUSG00000067594	Krt77	ENSMUST00000087996	GO:0001533(cornified envelope);GO:0005856(cytoskeleton);GO:0005882(intermediate filament);GO:0030280(structural constituent of skin epidermis);GO:0031424(keratinization);GO:0045095(keratin filament);GO:0045109(intermediate filament organization)	NA	NA	NA	keratin 77 [Source:MGI Symbol;Acc:MGI:3588209]	protein_coding	0	0.029954	0.013871	0	0	0	0	0.041095	0.057855	0	1.17495	0.659239	0.995024
ENSMUSG00000092323	BB365896	ENSMUST00000173978	NA	NA	NA	NA	expressed sequence BB365896 [Source:MGI Symbol;Acc:MGI:3034340]	lncRNA	0.052545	0.201714	0.099978	0.097049	0.178793	0.082961	0.081694	0.106586	0.148829	0.16117	-0.116399	0.659241	0.995024
ENSMUSG00000004988	Fxyd4	ENSMUST00000203433;ENSMUST00000203082;ENSMUST00000205111;ENSMUST00000005114;ENSMUST00000203921	GO:0005267(potassium channel activity);GO:0005890(sodium:potassium-exchanging ATPase complex);GO:0006811(ion transport);GO:0016020(membrane);GO:0016021(integral component of membrane);GO:0043269(regulation of ion transport);GO:0051117(ATPase binding);GO:0071805(potassium ion transmembrane transport);GO:0098662(inorganic cation transmembrane transport);GO:0099106(ion channel regulator activity);GO:0099106(ion channel regulator activity)	04960(Aldosterone-regulated sodium reabsorption);04960(Aldosterone-regulated sodium reabsorption)	NA	NA	FXYD domain-containing ion transport regulator 4 [Source:MGI Symbol;Acc:MGI:1889005]	protein_coding;retained_intron	0.130208	0.0905276	0.214313	0.11174	0.0491171	0.0833116	0.35095	0.0813276	0.0835304	0.108132	0.247139	0.659285	0.995024
ENSMUSG00000058050	Gm9234	ENSMUST00000077747	NA	NA	NA	NA	predicted pseudogene 9234 [Source:MGI Symbol;Acc:MGI:3648545]	processed_pseudogene	2.33631	1.70762	3.42723	1.36529	1.59071	2.72027	1.01314	1.92317	3.11592	3.35877	0.218384	0.659301	0.995024
ENSMUSG00000028360	Slc44a5	ENSMUST00000128362;ENSMUST00000239250;ENSMUST00000144677;ENSMUST00000089948	GO:0005886(plasma membrane);GO:0015101(organic cation transmembrane transporter activity);GO:0015695(organic cation transport);GO:0016020(membrane);GO:0016021(integral component of membrane);GO:0022857(transmembrane transporter activity);GO:0055085(transmembrane transport);GO:0071705(nitrogen compound transport);GO:0071705(nitrogen compound transport)	05231(Choline metabolism in cancer);05231(Choline metabolism in cancer)	NA	NA	solute carrier family 44, member 5 [Source:MGI Symbol;Acc:MGI:3035141]	processed_transcript;protein_coding;retained_intron	0.0909088	0.125518	0.140531	0.0646679	0.0742637	0.124535	0.107105	0.106101	0.0624854	0.0425392	-0.163475	0.659341	0.995024
ENSMUSG00000026384	Ptpn4	ENSMUST00000064091;ENSMUST00000168808;ENSMUST00000168303;ENSMUST00000164086;ENSMUST00000163179;ENSMUST00000168429	GO:0004721(phosphoprotein phosphatase activity);GO:0004725(protein tyrosine phosphatase activity);GO:0004726(non-membrane spanning protein tyrosine phosphatase activity);GO:0005515(protein binding);GO:0005737(cytoplasm);GO:0005856(cytoskeleton);GO:0005886(plasma membrane);GO:0006470(protein dephosphorylation);GO:0008092(cytoskeletal protein binding);GO:0009898(cytoplasmic side of plasma membrane);GO:0016020(membrane);GO:0016311(dephosphorylation);GO:0016787(hydrolase activity);GO:0016791(phosphatase activity);GO:0018108(peptidyl-tyrosine phosphorylation);GO:0035254(glutamate receptor binding);GO:0035254(glutamate receptor binding)	NA	K18037	EC:3.1.3.48	protein tyrosine phosphatase, non-receptor type 4 [Source:MGI Symbol;Acc:MGI:1099792]	protein_coding;retained_intron;nonsense_mediated_decay	1.58876	1.88635	1.92744	2.0291	1.82643	2.22017	2.14064	2.49078	1.59843	1.60965	0.119799	0.659342	0.995024
ENSMUSG00000005907	Pex1	ENSMUST00000006061;ENSMUST00000196432;ENSMUST00000196692;ENSMUST00000123268;ENSMUST00000196124;ENSMUST00000199035;ENSMUST00000121291;ENSMUST00000199213;ENSMUST00000142516;ENSMUST00000143959;ENSMUST00000197167;ENSMUST00000126545	GO:0000166(nucleotide binding);GO:0005524(ATP binding);GO:0005737(cytoplasm);GO:0005777(peroxisome);GO:0005778(peroxisomal membrane);GO:0005829(cytosol);GO:0006625(protein targeting to peroxisome);GO:0007031(peroxisome organization);GO:0008022(protein C-terminus binding);GO:0008289(lipid binding);GO:0015031(protein transport);GO:0016020(membrane);GO:0016558(protein import into peroxisome matrix);GO:0016887(ATP hydrolysis activity);GO:0044877(protein-containing complex binding);GO:0060152(microtubule-based peroxisome localization);GO:0060152(microtubule-based peroxisome localization)	04146(Peroxisome);04146(Peroxisome)	NA	NA	peroxisomal biogenesis factor 1 [Source:MGI Symbol;Acc:MGI:1918632]	protein_coding;retained_intron	1.2386	1.35492	1.42858	1.54028	1.32697	1.51471	1.58032	1.42438	0.974505	1.16053	-0.0500492	0.659344	0.995024
ENSMUSG00000108075	Gm45061	ENSMUST00000204395	NA	NA	NA	NA	predicted gene 45061 [Source:MGI Symbol;Acc:MGI:5753637]	TEC	0	0.028622	0	0	0.01274	0.07341	0.03298	0	0	0	1.36298	0.659455	0.995024
ENSMUSG00000027255	Arfgap2	ENSMUST00000150701;ENSMUST00000080008;ENSMUST00000028691;ENSMUST00000146228;ENSMUST00000127895;ENSMUST00000150753;ENSMUST00000128296	GO:0000139(Golgi membrane);GO:0005096(GTPase activator activity);GO:0005737(cytoplasm);GO:0005794(Golgi apparatus);GO:0005829(cytosol);GO:0005886(plasma membrane);GO:0015031(protein transport);GO:0016020(membrane);GO:0016192(vesicle-mediated transport);GO:0046872(metal ion binding);GO:0048205(COPI coating of Golgi vesicle);GO:0050790(regulation of catalytic activity);GO:0050790(regulation of catalytic activity)	04144(Endocytosis);04144(Endocytosis)	NA	NA	ADP-ribosylation factor GTPase activating protein 2 [Source:MGI Symbol;Acc:MGI:1924288]	retained_intron;protein_coding;processed_transcript	13.6725	11.6349	17.3941	12.2645	11.924	13.9449	12.6532	13.0773	14.3046	17.9169	0.10414	0.659456	0.995024
ENSMUSG00000102935	Gm38355	ENSMUST00000192514	NA	NA	NA	NA	predicted gene, 38355 [Source:MGI Symbol;Acc:MGI:5611583]	TEC	0	0.055921	0.05077	0.254414	0	0	0.073258	0.078162	0	0.076926	-0.661197	0.659498	0.995024
ENSMUSG00000031616	Ednra	ENSMUST00000146561;ENSMUST00000034029	GO:0000278(mitotic cell cycle);GO:0001525(angiogenesis);GO:0001569(branching involved in blood vessel morphogenesis);GO:0001666(response to hypoxia);GO:0001701(in utero embryonic development);GO:0001821(histamine secretion);GO:0001934(positive regulation of protein phosphorylation);GO:0001974(blood vessel remodeling);GO:0001975(response to amphetamine);GO:0002027(regulation of heart rate);GO:0003094(glomerular filtration);GO:0003207(cardiac chamber formation);GO:0003220(left ventricular cardiac muscle tissue morphogenesis);GO:0003228(atrial cardiac muscle tissue development);GO:0003253(cardiac neural crest cell migration involved in outflow tract morphogenesis);GO:0003357(noradrenergic neuron differentiation);GO:0004930(G protein-coupled receptor activity);GO:0004962(endothelin receptor activity);GO:0005515(protein binding);GO:0005886(plasma membrane);GO:0006468(protein phosphorylation);GO:0006874(cellular calcium ion homeostasis);GO:0007005(mitochondrion organization);GO:0007165(signal transduction);GO:0007186(G protein-coupled receptor signaling pathway);GO:0007193(adenylate cyclase-inhibiting G protein-coupled receptor signaling pathway);GO:0007204(positive regulation of cytosolic calcium ion concentration);GO:0007205(protein kinase C-activating G protein-coupled receptor signaling pathway);GO:0007249(I-kappaB kinase/NF-kappaB signaling);GO:0007266(Rho protein signal transduction);GO:0007382(specification of segmental identity, maxillary segment);GO:0007411(axon guidance);GO:0007507(heart development);GO:0007585(respiratory gaseous exchange by respiratory system);GO:0008015(blood circulation);GO:0008217(regulation of blood pressure);GO:0008284(positive regulation of cell population proliferation);GO:0009611(response to wounding);GO:0010033(response to organic substance);GO:0010259(multicellular organism aging);GO:0010467(gene expression);GO:0010737(protein kinase A signaling);GO:0010827(regulation of glucose transmembrane transport);GO:0014032(neural crest cell development);GO:0014033(neural crest cell differentiation);GO:0014034(neural crest cell fate commitment);GO:0014824(artery smooth muscle contraction);GO:0016020(membrane);GO:0016021(integral component of membrane);GO:0016322(neuron remodeling);GO:0019233(sensory perception of pain);GO:0030202(heparin metabolic process);GO:0030315(T-tubule);GO:0030878(thyroid gland development);GO:0031175(neuron projection development);GO:0031965(nuclear membrane);GO:0032496(response to lipopolysaccharide);GO:0032835(glomerulus development);GO:0034599(cellular response to oxidative stress);GO:0035050(embryonic heart tube development);GO:0035556(intracellular signal transduction);GO:0035904(aorta development);GO:0042305(specification of segmental identity, mandibular segment);GO:0042310(vasoconstriction);GO:0042415(norepinephrine metabolic process);GO:0042474(middle ear morphogenesis);GO:0042482(positive regulation of odontogenesis);GO:0043066(negative regulation of apoptotic process);GO:0043084(penile erection);GO:0043278(response to morphine);GO:0044751(cellular response to human chorionic gonadotropin stimulus);GO:0045121(membrane raft);GO:0048144(fibroblast proliferation);GO:0048484(enteric nervous system development);GO:0048485(sympathetic nervous system development);GO:0048659(smooth muscle cell proliferation);GO:0048675(axon extension);GO:0048706(embryonic skeletal system development);GO:0050678(regulation of epithelial cell proliferation);GO:0050729(positive regulation of inflammatory response);GO:0050905(neuromuscular process);GO:0051281(positive regulation of release of sequestered calcium ion into cytosol);GO:0051482(positive regulation of cytosolic calcium ion concentration involved in phospholipase C-activating G protein-coupled signaling pathway);GO:0051928(positive regulation of calcium ion transport);GO:0055078(sodium ion homeostasis);GO:0060070(canonical Wnt signaling pathway);GO:0060322(head development);GO:0060324(face development);GO:0060385(axonogenesis involved in innervation);GO:0061028(establishment of endothelial barrier);GO:0061626(pharyngeal arch artery morphogenesis);GO:0065008(regulation of biological quality);GO:0070294(renal sodium ion absorption);GO:0070301(cellular response to hydrogen peroxide);GO:0070374(positive regulation of ERK1 and ERK2 cascade);GO:0070588(calcium ion transmembrane transport);GO:0071260(cellular response to mechanical stimulus);GO:0071310(cellular response to organic substance);GO:0071372(cellular response to follicle-stimulating hormone stimulus);GO:0071373(cellular response to luteinizing hormone stimulus);GO:0071806(protein transmembrane transport);GO:0071944(cell periphery);GO:0072011(glomerular endothelium development);GO:0072112(podocyte differentiation);GO:0086100(endothelin receptor signaling pathway);GO:0086101(endothelin receptor signaling pathway involved in heart process);GO:0090023(positive regulation of neutrophil chemotaxis);GO:0090184(positive regulation of kidney development);GO:0097018(renal albumin absorption);GO:0097084(vascular associated smooth muscle cell development);GO:0097152(mesenchymal cell apoptotic process);GO:0097492(sympathetic neuron axon guidance);GO:1902287(semaphorin-plexin signaling pathway involved in axon guidance);GO:1903210(podocyte apoptotic process);GO:1903537(meiotic cell cycle process involved in oocyte maturation);GO:1904888(cranial skeletal system development);GO:1905144(response to acetylcholine);GO:1905871(regulation of protein localization to cell leading edge);GO:2001259(positive regulation of cation channel activity);GO:2001259(positive regulation of cation channel activity)	04020(Calcium signaling pathway);04022(cGMP-PKG signaling pathway);04024(cAMP signaling pathway);04080(Neuroactive ligand-receptor interaction);04270(Vascular smooth muscle contraction);04924(Renin secretion);05200(Pathways in cancer);05200(Pathways in cancer)	NA	NA	endothelin receptor type A [Source:MGI Symbol;Acc:MGI:105923]	retained_intron;protein_coding	1.4766	1.34016	2.28291	2.28003	1.04002	1.37312	0.953504	1.95997	1.14566	2.48368	-0.0890102	0.659585	0.995024
ENSMUSG00000081281	Rpl7-ps9	ENSMUST00000118173	NA	NA	NA	NA	ribosomal protein L7, pseudogene 9 [Source:MGI Symbol;Acc:MGI:3645367]	processed_pseudogene	0.231183	0.256049	0.531829	0.353407	0.293364	0.403221	0.22276	0.381309	0.548595	0.388619	0.223159	0.659613	0.995024
ENSMUSG00000033910	Gucy1a1	ENSMUST00000191942;ENSMUST00000194788;ENSMUST00000193924;ENSMUST00000048976	GO:0000166(nucleotide binding);GO:0004016(adenylate cyclase activity);GO:0004383(guanylate cyclase activity);GO:0005525(GTP binding);GO:0005737(cytoplasm);GO:0006182(cGMP biosynthetic process);GO:0007263(nitric oxide mediated signal transduction);GO:0008074(guanylate cyclase complex, soluble);GO:0008217(regulation of blood pressure);GO:0009190(cyclic nucleotide biosynthetic process);GO:0010750(positive regulation of nitric oxide mediated signal transduction);GO:0016829(lyase activity);GO:0016849(phosphorus-oxygen lyase activity);GO:0019934(cGMP-mediated signaling);GO:0020037(heme binding);GO:0032991(protein-containing complex);GO:0035556(intracellular signal transduction);GO:0043167(ion binding);GO:0044877(protein-containing complex binding);GO:0047805(cytidylate cyclase activity);GO:0060087(relaxation of vascular associated smooth muscle);GO:0070482(response to oxygen levels);GO:0098925(retrograde trans-synaptic signaling by nitric oxide, modulating synaptic transmission);GO:0098978(glutamatergic synapse);GO:0098982(GABA-ergic synapse);GO:0098982(GABA-ergic synapse)	00230(Purine metabolism);01100(Metabolic pathways);04022(cGMP-PKG signaling pathway);04270(Vascular smooth muscle contraction);04540(Gap junction);04611(Platelet activation);04713(Circadian entrainment);04730(Long-term depression);04921(Oxytocin signaling pathway);04924(Renin secretion);04970(Salivary secretion);04970(Salivary secretion)	K12318	EC:4.6.1.2	guanylate cyclase 1, soluble, alpha 1 [Source:MGI Symbol;Acc:MGI:1926562]	retained_intron;processed_transcript;protein_coding	0.732814	0.737668	1.33248	1.17704	0.749294	0.802061	0.657949	0.717063	1.10489	1.21695	-0.072046	0.659634	0.995024
ENSMUSG00000119987	ENSMUSG00000119987	ENSMUST00000242467;ENSMUST00000246265	NA	NA	NA	NA	novel transcript	lncRNA	0.0164897	0	0	0	0	0.0343911	0	0	0.0144059	0	1.56523	0.659694	0.995024
ENSMUSG00000040998	Npnt	ENSMUST00000093971;ENSMUST00000132732;ENSMUST00000042744;ENSMUST00000042729	GO:0001657(ureteric bud development);GO:0001658(branching involved in ureteric bud morphogenesis);GO:0005178(integrin binding);GO:0005201(extracellular matrix structural constituent);GO:0005509(calcium ion binding);GO:0005576(extracellular region);GO:0005604(basement membrane);GO:0007155(cell adhesion);GO:0007160(cell-matrix adhesion);GO:0007179(transforming growth factor beta receptor signaling pathway);GO:0010694(positive regulation of alkaline phosphatase activity);GO:0010811(positive regulation of cell-substrate adhesion);GO:0016020(membrane);GO:0030154(cell differentiation);GO:0030198(extracellular matrix organization);GO:0030485(smooth muscle contractile fiber);GO:0030511(positive regulation of transforming growth factor beta receptor signaling pathway);GO:0031012(extracellular matrix);GO:0033631(cell-cell adhesion mediated by integrin);GO:0045184(establishment of protein localization);GO:0045669(positive regulation of osteoblast differentiation);GO:0045944(positive regulation of transcription by RNA polymerase II);GO:0045987(positive regulation of smooth muscle contraction);GO:0051145(smooth muscle cell differentiation);GO:0062023(collagen-containing extracellular matrix);GO:0070374(positive regulation of ERK1 and ERK2 cascade);GO:0071356(cellular response to tumor necrosis factor);GO:0097195(pilomotor reflex);GO:0110165(cellular anatomical entity);GO:0110165(cellular anatomical entity)	04512(ECM-receptor interaction);04512(ECM-receptor interaction)	NA	NA	nephronectin [Source:MGI Symbol;Acc:MGI:2148811]	protein_coding;retained_intron	0.304569	0.211964	0.595099	0.942104	0.123917	0.385325	0.218396	0.409909	0.412044	0.482539	-0.19055	0.659724	0.995024
ENSMUSG00000085992	Gm11515	ENSMUST00000150818	GO:0003674(molecular_function);GO:0005575(cellular_component);GO:0008150(biological_process)	NA	NA	NA	predicted gene 11515 [Source:MGI Symbol;Acc:MGI:3649766]	lncRNA	0	0.087138	0	0.260858	0.107474	0	0	0.26141	0	0	-0.801042	0.659757	0.995024
ENSMUSG00000071660	Ttc9c	ENSMUST00000153281;ENSMUST00000148090;ENSMUST00000096751;ENSMUST00000088092	GO:0003674(molecular_function);GO:0005515(protein binding);GO:0005575(cellular_component);GO:0008150(biological_process);GO:0008150(biological_process)	NA	NA	NA	tetratricopeptide repeat domain 9C [Source:MGI Symbol;Acc:MGI:1917637]	protein_coding;retained_intron	14.2686	16.0432	15.852	11.6528	13.1166	16.3612	14.3307	15.2414	12.4426	10.2243	-0.04825	0.659797	0.995024
ENSMUSG00000085667	Gm12992	ENSMUST00000132111;ENSMUST00000124738	GO:0003674(molecular_function);GO:0005575(cellular_component);GO:0008150(biological_process);GO:0008150(biological_process)	NA	NA	NA	predicted gene 12992 [Source:MGI Symbol;Acc:MGI:3702644]	lncRNA	0.944424	0.677961	0.899176	0.371718	0.983518	0.614192	0.642883	0.801565	0.0817854	1.30704	-0.169328	0.659816	0.995024
ENSMUSG00000082791	Gm4875	ENSMUST00000118257	NA	NA	NA	NA	predicted gene 4875 [Source:MGI Symbol;Acc:MGI:3648108]	processed_pseudogene	0.726354	0.819128	1.33264	1.16109	0.530377	0.488837	0.665112	0.742643	1.1574	1.13774	-0.12452	0.659912	0.995024
ENSMUSG00000022037	Clu	ENSMUST00000138191;ENSMUST00000138665;ENSMUST00000128539;ENSMUST00000146990;ENSMUST00000022616;ENSMUST00000127387;ENSMUST00000153460;ENSMUST00000144619;ENSMUST00000152903	GO:0000902(cell morphogenesis);GO:0001540(amyloid-beta binding);GO:0001774(microglial cell activation);GO:0002434(immune complex clearance);GO:0005102(signaling receptor binding);GO:0005515(protein binding);GO:0005576(extracellular region);GO:0005615(extracellular space);GO:0005634(nucleus);GO:0005737(cytoplasm);GO:0005739(mitochondrion);GO:0005743(mitochondrial inner membrane);GO:0005783(endoplasmic reticulum);GO:0005829(cytosol);GO:0005856(cytoskeleton);GO:0008284(positive regulation of cell population proliferation);GO:0009615(response to virus);GO:0009986(cell surface);GO:0010628(positive regulation of gene expression);GO:0016020(membrane);GO:0016235(aggresome);GO:0017038(protein import);GO:0030426(growth cone);GO:0031018(endocrine pancreas development);GO:0031333(negative regulation of protein-containing complex assembly);GO:0031334(positive regulation of protein-containing complex assembly);GO:0031410(cytoplasmic vesicle);GO:0031625(ubiquitin protein ligase binding);GO:0031966(mitochondrial membrane);GO:0032286(central nervous system myelin maintenance);GO:0032436(positive regulation of proteasomal ubiquitin-dependent protein catabolic process);GO:0032760(positive regulation of tumor necrosis factor production);GO:0032991(protein-containing complex);GO:0034366(spherical high-density lipoprotein particle);GO:0042127(regulation of cell population proliferation);GO:0042583(chromaffin granule);GO:0042981(regulation of apoptotic process);GO:0043005(neuron projection);GO:0043065(positive regulation of apoptotic process);GO:0043066(negative regulation of apoptotic process);GO:0043231(intracellular membrane-bounded organelle);GO:0044877(protein-containing complex binding);GO:0045202(synapse);GO:0045429(positive regulation of nitric oxide biosynthetic process);GO:0045597(positive regulation of cell differentiation);GO:0047485(protein N-terminus binding);GO:0048156(tau protein binding);GO:0048260(positive regulation of receptor-mediated endocytosis);GO:0048471(perinuclear region of cytoplasm);GO:0048812(neuron projection morphogenesis);GO:0050750(low-density lipoprotein particle receptor binding);GO:0050821(protein stabilization);GO:0051082(unfolded protein binding);GO:0051092(positive regulation of NF-kappaB transcription factor activity);GO:0051131(chaperone-mediated protein complex assembly);GO:0051787(misfolded protein binding);GO:0051788(response to misfolded protein);GO:0060548(negative regulation of cell death);GO:0061077(chaperone-mediated protein folding);GO:0061518(microglial cell proliferation);GO:0061740(protein targeting to lysosome involved in chaperone-mediated autophagy);GO:0062023(collagen-containing extracellular matrix);GO:0071944(cell periphery);GO:0097193(intrinsic apoptotic signaling pathway);GO:0097418(neurofibrillary tangle);GO:0097440(apical dendrite);GO:0099020(perinuclear endoplasmic reticulum lumen);GO:0140597(protein carrier chaperone);GO:1900221(regulation of amyloid-beta clearance);GO:1901214(regulation of neuron death);GO:1901216(positive regulation of neuron death);GO:1902004(positive regulation of amyloid-beta formation);GO:1902230(negative regulation of intrinsic apoptotic signaling pathway in response to DNA damage);GO:1902430(negative regulation of amyloid-beta formation);GO:1902847(regulation of neuronal signal transduction);GO:1902949(positive regulation of tau-protein kinase activity);GO:1902998(positive regulation of neurofibrillary tangle assembly);GO:1903573(negative regulation of response to endoplasmic reticulum stress);GO:1905892(obsolete negative regulation of cellular response to thapsigargin);GO:1905895(obsolete negative regulation of cellular response to tunicamycin);GO:1905907(negative regulation of amyloid fibril formation);GO:2000060(positive regulation of ubiquitin-dependent protein catabolic process);GO:2001244(positive regulation of intrinsic apoptotic signaling pathway);GO:2001244(positive regulation of intrinsic apoptotic signaling pathway)	04610(Complement and coagulation cascades);04610(Complement and coagulation cascades)	NA	NA	clusterin [Source:MGI Symbol;Acc:MGI:88423]	protein_coding;nonsense_mediated_decay;retained_intron	83.9388	100.219	63.7421	88.6378	116.782	80.7943	96.3095	106.528	78.6276	78.1006	-0.0418473	0.659949	0.995024
ENSMUSG00000075370	Igll1	ENSMUST00000231439;ENSMUST00000100136	GO:0003823(antigen binding);GO:0005515(protein binding);GO:0005576(extracellular region);GO:0005783(endoplasmic reticulum);GO:0006910(phagocytosis, recognition);GO:0006911(phagocytosis, engulfment);GO:0006958(complement activation, classical pathway);GO:0009897(external side of plasma membrane);GO:0034987(immunoglobulin receptor binding);GO:0042571(immunoglobulin complex, circulating);GO:0042742(defense response to bacterium);GO:0045087(innate immune response);GO:0050853(B cell receptor signaling pathway);GO:0050871(positive regulation of B cell activation);GO:0071735(IgG immunoglobulin complex);GO:0071735(IgG immunoglobulin complex)	05340(Primary immunodeficiency);05340(Primary immunodeficiency)	NA	NA	immunoglobulin lambda-like polypeptide 1 [Source:MGI Symbol;Acc:MGI:96529]	retained_intron;protein_coding	0.3934	0.213565	0.532407	0.805782	0.405451	0	0.0930109	0.588195	0.540977	2.09687	0.497741	0.659949	0.995024
ENSMUSG00000086021	Gm15767	ENSMUST00000153521;ENSMUST00000153786	NA	NA	NA	NA	predicted gene 15767 [Source:MGI Symbol;Acc:MGI:3783209]	lncRNA	0	0.146877	0	0.447905	0.157221	0.0734472	0.0903147	0	0.22018	0.155447	-0.479412	0.659994	0.995024
ENSMUSG00000064341	mt-Nd1	ENSMUST00000082392	GO:0003954(NADH dehydrogenase activity);GO:0005739(mitochondrion);GO:0005743(mitochondrial inner membrane);GO:0005747(mitochondrial respiratory chain complex I);GO:0006120(mitochondrial electron transport, NADH to ubiquinone);GO:0008137(NADH dehydrogenase (ubiquinone) activity);GO:0009060(aerobic respiration);GO:0009410(response to xenobiotic stimulus);GO:0014070(response to organic cyclic compound);GO:0016020(membrane);GO:0016021(integral component of membrane);GO:0016491(oxidoreductase activity);GO:0030425(dendrite);GO:0031966(mitochondrial membrane);GO:0032981(mitochondrial respiratory chain complex I assembly);GO:0033194(response to hydroperoxide);GO:0042776(proton motive force-driven mitochondrial ATP synthesis);GO:0043025(neuronal cell body);GO:0070469(respirasome)	00190(Oxidative phosphorylation);01100(Metabolic pathways);04714(Thermogenesis);04723(Retrograde endocannabinoid signaling);05010(Alzheimer disease);05012(Parkinson disease);05014(Amyotrophic lateral sclerosis);05016(Huntington disease);05020(Prion disease);05022(Pathways of neurodegeneration - multiple diseases)	K03878	EC:7.1.1.2	mitochondrially encoded NADH dehydrogenase 1 [Source:MGI Symbol;Acc:MGI:101787]	protein_coding	5554.08	3852.8	7849.9	6501.95	4801.46	6770.39	3788.68	4234.84	5867.72	6490.34	-0.0729482	0.660007	0.995024
ENSMUSG00000077387	Gm22656	ENSMUST00000104199	GO:0000395(mRNA 5'-splice site recognition);GO:0005685(U1 snRNP);GO:0030627(pre-mRNA 5'-splice site binding)	NA	NA	NA	predicted gene, 22656 [Source:MGI Symbol;Acc:MGI:5452433]	snRNA	0	0.190668	0.184577	0.632009	0	0.196434	0	0	0.195799	0.138581	-0.924149	0.660048	0.995024
ENSMUSG00000032251	Irak1bp1	ENSMUST00000113245;ENSMUST00000034783	GO:0005515(protein binding);GO:0005634(nucleus);GO:0005737(cytoplasm);GO:0006955(immune response);GO:0007249(I-kappaB kinase/NF-kappaB signaling);GO:0007249(I-kappaB kinase/NF-kappaB signaling)	NA	NA	NA	interleukin-1 receptor-associated kinase 1 binding protein 1 [Source:MGI Symbol;Acc:MGI:1929475]	protein_coding	4.04504	3.95447	4.33522	2.81329	3.99765	3.68774	3.20846	4.46585	5.17218	4.48283	0.134543	0.660107	0.995024
ENSMUSG00000110575	6330537M06Rik	ENSMUST00000212384	NA	NA	NA	NA	RIKEN cDNA 6330537M06 gene [Source:MGI Symbol;Acc:MGI:1923413]	TEC	0.228282	0.328922	0.483509	0.235104	0.199288	0.180006	0.336464	0.277764	0.427701	0.481408	0.207551	0.660137	0.995024
ENSMUSG00000024154	Gtf2a1l	ENSMUST00000024970	GO:0001673(male germ cell nucleus);GO:0003677(DNA binding);GO:0005515(protein binding);GO:0005634(nucleus);GO:0005672(transcription factor TFIIA complex);GO:0005737(cytoplasm);GO:0006366(transcription by RNA polymerase II);GO:0006367(transcription initiation at RNA polymerase II promoter);GO:0050890(cognition)	03022(Basal transcription factors);05203(Viral carcinogenesis)	NA	NA	general transcription factor IIA, 1-like [Source:MGI Symbol;Acc:MGI:1919078]	protein_coding	0	0	0	0	0.0412797	0	0	0.112981	0	0	1.45258	0.660212	0.995024
ENSMUSG00000032258	Lca5	ENSMUST00000190514;ENSMUST00000190557;ENSMUST00000191225;ENSMUST00000190373;ENSMUST00000186802;ENSMUST00000034793;ENSMUST00000188548;ENSMUST00000188907;ENSMUST00000034791	GO:0005929(cilium);GO:0032391(photoreceptor connecting cilium);GO:0036064(ciliary basal body);GO:0044877(protein-containing complex binding);GO:0044877(protein-containing complex binding)	NA	NA	NA	Leber congenital amaurosis 5 (human) [Source:MGI Symbol;Acc:MGI:1923032]	nonsense_mediated_decay;retained_intron;protein_coding;processed_transcript	1.55006	0.884129	1.42309	1.05114	0.815239	1.21776	1.12774	1.3124	1.03516	0.705466	-0.0843688	0.660235	0.995024
ENSMUSG00000063663	Brwd3	ENSMUST00000134434;ENSMUST00000150434	GO:0003674(molecular_function);GO:0005515(protein binding);GO:0005634(nucleus);GO:0006357(regulation of transcription by RNA polymerase II);GO:0007010(cytoskeleton organization);GO:0008360(regulation of cell shape);GO:0008360(regulation of cell shape)	NA	NA	NA	bromodomain and WD repeat domain containing 3 [Source:MGI Symbol;Acc:MGI:3029414]	retained_intron;protein_coding	0.772205	0.787341	0.854314	1.38242	0.542716	0.9727	0.992165	1.35451	0.664219	0.838006	0.15215	0.660282	0.995024
ENSMUSG00000110740	Gm48853	ENSMUST00000213709	NA	NA	NA	NA	predicted gene, 48853 [Source:MGI Symbol;Acc:MGI:6098590]	lncRNA	0	0.168352	0.392798	0.770837	0.500425	0	0.390403	0.482956	0.450172	0	-0.469352	0.660291	0.995024
ENSMUSG00000030650	Tmc5	ENSMUST00000121744;ENSMUST00000121715	GO:0005887(integral component of plasma membrane);GO:0006811(ion transport);GO:0008381(mechanosensitive ion channel activity);GO:0016020(membrane);GO:0016021(integral component of membrane);GO:0034220(ion transmembrane transport);GO:0034220(ion transmembrane transport)	NA	NA	NA	transmembrane channel-like gene family 5 [Source:MGI Symbol;Acc:MGI:1921674]	protein_coding	0.434862	0.509745	0.246737	0.331109	0.522757	0.593874	0.469278	0.350117	0.292452	0.145138	-0.144054	0.660292	0.995024
ENSMUSG00000063297	Luzp2	ENSMUST00000206923;ENSMUST00000082373	GO:0003674(molecular_function);GO:0005575(cellular_component);GO:0005576(extracellular region);GO:0008150(biological_process);GO:0008150(biological_process)	NA	NA	NA	leucine zipper protein 2 [Source:MGI Symbol;Acc:MGI:1889615]	retained_intron;protein_coding	36.7027	30.4663	29.3773	29.1133	27.0694	39.2543	32.8444	32.5304	25.4477	11.6483	-0.10788	0.660331	0.995024
ENSMUSG00000025544	Tm9sf2	ENSMUST00000026624	GO:0003674(molecular_function);GO:0005737(cytoplasm);GO:0005768(endosome);GO:0005794(Golgi apparatus);GO:0005856(cytoskeleton);GO:0006672(ceramide metabolic process);GO:0006688(glycosphingolipid biosynthetic process);GO:0010008(endosome membrane);GO:0010908(regulation of heparan sulfate proteoglycan biosynthetic process);GO:0016020(membrane);GO:0016021(integral component of membrane);GO:0072657(protein localization to membrane)	NA	NA	NA	transmembrane 9 superfamily member 2 [Source:MGI Symbol;Acc:MGI:1915309]	protein_coding	67.0961	66.4216	55.81	66.781	78.2594	76.0295	66.9445	65.9882	64.9234	52.0597	-0.0368072	0.660363	0.995024
ENSMUSG00000019927	Ube2d1	ENSMUST00000144636;ENSMUST00000020085;ENSMUST00000144231	GO:0000151(ubiquitin ligase complex);GO:0000166(nucleotide binding);GO:0000209(protein polyubiquitination);GO:0004842(ubiquitin-protein transferase activity);GO:0005515(protein binding);GO:0005524(ATP binding);GO:0005634(nucleus);GO:0005737(cytoplasm);GO:0006511(ubiquitin-dependent protein catabolic process);GO:0016567(protein ubiquitination);GO:0016740(transferase activity);GO:0031398(positive regulation of protein ubiquitination);GO:0031625(ubiquitin protein ligase binding);GO:0032991(protein-containing complex);GO:0061630(ubiquitin protein ligase activity);GO:0061631(ubiquitin conjugating enzyme activity);GO:0070936(protein K48-linked ubiquitination);GO:1902916(positive regulation of protein polyubiquitination);GO:1902916(positive regulation of protein polyubiquitination)	04120(Ubiquitin mediated proteolysis);04141(Protein processing in endoplasmic reticulum);04141(Protein processing in endoplasmic reticulum)	K06689	EC:2.3.2.23	ubiquitin-conjugating enzyme E2D 1 [Source:MGI Symbol;Acc:MGI:2384911]	retained_intron;protein_coding	11.27	10.0857	6.98167	8.31858	12.2133	10.3386	9.79878	9.3602	10.7835	6.69884	-0.0568834	0.66038	0.995024
ENSMUSG00000052833	Sae1	ENSMUST00000209749;ENSMUST00000094815;ENSMUST00000211741;ENSMUST00000210999	GO:0005634(nucleus);GO:0005654(nucleoplasm);GO:0005737(cytoplasm);GO:0008022(protein C-terminus binding);GO:0008641(ubiquitin-like modifier activating enzyme activity);GO:0016567(protein ubiquitination);GO:0016874(ligase activity);GO:0016925(protein sumoylation);GO:0019948(SUMO activating enzyme activity);GO:0031510(SUMO activating enzyme complex);GO:0032446(protein modification by small protein conjugation);GO:0033235(positive regulation of protein sumoylation);GO:0036211(protein modification process);GO:0043008(ATP-dependent protein binding);GO:0044388(small protein activating enzyme binding);GO:0046982(protein heterodimerization activity);GO:0046982(protein heterodimerization activity)	04120(Ubiquitin mediated proteolysis);04120(Ubiquitin mediated proteolysis)	K10684	EC:6.2.1.45	SUMO1 activating enzyme subunit 1 [Source:MGI Symbol;Acc:MGI:1929264]	processed_transcript;protein_coding	34.9423	32.1697	33.6809	33.0347	39.3834	33.7155	36.4079	34.0466	34.5336	33.1778	-0.0111161	0.660398	0.995024
ENSMUSG00000025950	Idh1	ENSMUST00000188876;ENSMUST00000186222;ENSMUST00000188109;ENSMUST00000169032;ENSMUST00000097709;ENSMUST00000191459;ENSMUST00000149310	GO:0000287(magnesium ion binding);GO:0004448(isocitrate dehydrogenase [NAD(P)+] activity);GO:0004450(isocitrate dehydrogenase (NADP+) activity);GO:0005737(cytoplasm);GO:0005739(mitochondrion);GO:0005777(peroxisome);GO:0005829(cytosol);GO:0006097(glyoxylate cycle);GO:0006099(tricarboxylic acid cycle);GO:0006102(isocitrate metabolic process);GO:0006103(2-oxoglutarate metabolic process);GO:0006739(NADP metabolic process);GO:0006749(glutathione metabolic process);GO:0006979(response to oxidative stress);GO:0008585(female gonad development);GO:0014070(response to organic cyclic compound);GO:0016491(oxidoreductase activity);GO:0016616(oxidoreductase activity, acting on the CH-OH group of donors, NAD or NADP as acceptor);GO:0042802(identical protein binding);GO:0042803(protein homodimerization activity);GO:0046872(metal ion binding);GO:0048545(response to steroid hormone);GO:0050661(NADP binding);GO:0051287(NAD binding);GO:0060696(regulation of phospholipid catabolic process);GO:0071071(regulation of phospholipid biosynthetic process);GO:0071071(regulation of phospholipid biosynthetic process)	00020(Citrate cycle (TCA cycle));00480(Glutathione metabolism);01100(Metabolic pathways);01200(Carbon metabolism);01210(2-Oxocarboxylic acid metabolism);01230(Biosynthesis of amino acids);04146(Peroxisome);05230(Central carbon metabolism in cancer);05230(Central carbon metabolism in cancer)	K00031	EC:1.1.1.42	isocitrate dehydrogenase 1 (NADP+), soluble [Source:MGI Symbol;Acc:MGI:96413]	protein_coding	79.3468	62.903	77.752	52.8433	66.4015	77.2753	69.1259	60.2664	66.3053	56.0853	-0.0439916	0.660432	0.995024
ENSMUSG00000052707	Tnrc6a	ENSMUST00000206888;ENSMUST00000206922;ENSMUST00000205760;ENSMUST00000206458;ENSMUST00000205449;ENSMUST00000205514;ENSMUST00000205732;ENSMUST00000094053;ENSMUST00000205789;ENSMUST00000206126;ENSMUST00000206014	GO:0000932(P-body);GO:0003676(nucleic acid binding);GO:0003723(RNA binding);GO:0005654(nucleoplasm);GO:0005737(cytoplasm);GO:0005794(Golgi apparatus);GO:0006417(regulation of translation);GO:0009267(cellular response to starvation);GO:0016442(RISC complex);GO:0031047(gene silencing by RNA);GO:0032507(maintenance of protein location in cell);GO:0035195(miRNA-mediated gene silencing);GO:0035278(miRNA-mediated gene silencing by inhibition of translation);GO:0043231(intracellular membrane-bounded organelle);GO:0048471(perinuclear region of cytoplasm);GO:0060090(molecular adaptor activity);GO:0060213(positive regulation of nuclear-transcribed mRNA poly(A) tail shortening);GO:1900153(positive regulation of nuclear-transcribed mRNA catabolic process, deadenylation-dependent decay);GO:1900153(positive regulation of nuclear-transcribed mRNA catabolic process, deadenylation-dependent decay)	NA	NA	NA	trinucleotide repeat containing 6a [Source:MGI Symbol;Acc:MGI:2385292]	nonsense_mediated_decay;retained_intron;protein_coding;processed_transcript	6.73376	7.31778	7.04561	8.01766	6.09681	6.36374	9.12006	8.75343	4.35411	4.81239	-0.0760431	0.660433	0.995024
ENSMUSG00000015083	C8g	ENSMUST00000149062;ENSMUST00000015227;ENSMUST00000040042;ENSMUST00000150580;ENSMUST00000154984	GO:0001848(complement binding);GO:0002376(immune system process);GO:0005576(extracellular region);GO:0005579(membrane attack complex);GO:0005615(extracellular space);GO:0005886(plasma membrane);GO:0006956(complement activation);GO:0006957(complement activation, alternative pathway);GO:0006958(complement activation, classical pathway);GO:0019835(cytolysis);GO:0019841(retinol binding);GO:0044877(protein-containing complex binding);GO:0045087(innate immune response);GO:0050778(positive regulation of immune response);GO:0050778(positive regulation of immune response)	04610(Complement and coagulation cascades);05020(Prion disease);05146(Amoebiasis);05171(Coronavirus disease - COVID-19);05322(Systemic lupus erythematosus);05322(Systemic lupus erythematosus)	NA	NA	complement component 8, gamma polypeptide [Source:MGI Symbol;Acc:MGI:88237]	processed_transcript;protein_coding	0.622721	0.38927	1.1048	0.520677	0.852045	1.13677	0.674971	0.666786	0.360658	1.18193	0.20457	0.660442	0.995024
ENSMUSG00000081967	Gm14017	ENSMUST00000121934	NA	NA	NA	NA	predicted gene 14017 [Source:MGI Symbol;Acc:MGI:3702155]	processed_pseudogene	0	0.006157	0.166078	0.080788	0	0.301292	0.027032	0.022952	0	0.07974	0.768473	0.660484	0.995024
ENSMUSG00000083738	Gm14592	ENSMUST00000117201	NA	NA	NA	NA	predicted gene 14592 [Source:MGI Symbol;Acc:MGI:3705794]	processed_pseudogene	0	0	0.121003	0	0	0	0	0	0	0.046771	-1.37136	0.660486	0.995024
ENSMUSG00000093730	Gm20690	ENSMUST00000177341	NA	NA	NA	NA	predicted gene 20690 [Source:MGI Symbol;Acc:MGI:5313137]	processed_pseudogene	0	0	0.246964	0	0	0	0	0	0.075076	0	-1.71788	0.660486	0.995024
ENSMUSG00000108835	Gm44566	ENSMUST00000207638	NA	NA	NA	NA	predicted gene 44566 [Source:MGI Symbol;Acc:MGI:5753142]	unprocessed_pseudogene	0	0	0.262202	0	0	0	0.065384	0	0	0	-2.00367	0.660486	0.995024
ENSMUSG00000081470	Gm14131	ENSMUST00000119636	NA	NA	NA	NA	predicted gene 14131 [Source:MGI Symbol;Acc:MGI:3652215]	processed_pseudogene	0	0	0.110861	0	0	0	0	0.042668	0	0	-1.37753	0.660486	0.995024
ENSMUSG00000120317	ENSMUSG00000120317	ENSMUST00000242515	NA	NA	NA	NA	novel transcript	lncRNA	0	0	0.230374	0	0	0	0	0	0	0.067889	-1.76273	0.660486	0.995024
ENSMUSG00000021097	Clmn	ENSMUST00000223342;ENSMUST00000222323;ENSMUST00000109936;ENSMUST00000222412;ENSMUST00000223177;ENSMUST00000109937	GO:0003779(actin binding);GO:0005515(protein binding);GO:0005640(nuclear outer membrane);GO:0005737(cytoplasm);GO:0007097(nuclear migration);GO:0008285(negative regulation of cell population proliferation);GO:0016020(membrane);GO:0016021(integral component of membrane);GO:0031175(neuron projection development);GO:0034993(meiotic nuclear membrane microtubule tethering complex);GO:0051015(actin filament binding);GO:0051015(actin filament binding)	NA	NA	NA	calmin [Source:MGI Symbol;Acc:MGI:2136957]	nonsense_mediated_decay;protein_coding;processed_transcript	0.878144	0.926656	1.03838	1.71318	0.665836	0.783189	1.15188	1.17897	0.845241	0.97773	-0.0810204	0.660518	0.995024
ENSMUSG00000024331	Dsc2	ENSMUST00000155407;ENSMUST00000128464;ENSMUST00000075214;ENSMUST00000039247	GO:0005509(calcium ion binding);GO:0005829(cytosol);GO:0005886(plasma membrane);GO:0005911(cell-cell junction);GO:0005912(adherens junction);GO:0007155(cell adhesion);GO:0007156(homophilic cell adhesion via plasma membrane adhesion molecules);GO:0009267(cellular response to starvation);GO:0014704(intercalated disc);GO:0016020(membrane);GO:0016021(integral component of membrane);GO:0030054(cell junction);GO:0030057(desmosome);GO:0031410(cytoplasmic vesicle);GO:0046872(metal ion binding);GO:0086042(cardiac muscle cell-cardiac muscle cell adhesion);GO:0086073(bundle of His cell-Purkinje myocyte adhesion involved in cell communication);GO:0086091(regulation of heart rate by cardiac conduction);GO:0098609(cell-cell adhesion);GO:0098911(regulation of ventricular cardiac muscle cell action potential);GO:0110165(cellular anatomical entity);GO:0110165(cellular anatomical entity)	05412(Arrhythmogenic right ventricular cardiomyopathy);05412(Arrhythmogenic right ventricular cardiomyopathy)	NA	NA	desmocollin 2 [Source:MGI Symbol;Acc:MGI:103221]	protein_coding;nonsense_mediated_decay	0.0997044	0.0827032	0.111311	0.0606024	0.115397	0.136354	0.124191	0.0870873	0	0.0352168	-0.29502	0.660541	0.995024
ENSMUSG00000089633	A230009B12Rik	ENSMUST00000159602;ENSMUST00000159422;ENSMUST00000160763	GO:0003674(molecular_function);GO:0005575(cellular_component);GO:0008150(biological_process);GO:0008150(biological_process)	NA	NA	NA	RIKEN cDNA A230009B12 gene [Source:MGI Symbol;Acc:MGI:2442666]	lncRNA	0.0573468	0	0.0542442	0	0.0489688	0.0608866	0	0.039294	0.101786	0.0396708	0.589735	0.660557	0.995024
ENSMUSG00000056219	Tmem229b-ps	ENSMUST00000168554	NA	NA	NA	NA	transmembrane protein 229B, pseudogene [Source:MGI Symbol;Acc:MGI:3643175]	processed_pseudogene	0	0.173509	0.052509	0	0.093442	0.218951	0.133292	0.161747	0	0	0.686105	0.660564	0.995024
ENSMUSG00000051495	Irf2bp2	ENSMUST00000054960	GO:0000122(negative regulation of transcription by RNA polymerase II);GO:0002327(immature B cell differentiation);GO:0003714(transcription corepressor activity);GO:0005634(nucleus);GO:0005654(nucleoplasm);GO:0005737(cytoplasm);GO:0006357(regulation of transcription by RNA polymerase II);GO:0046872(metal ion binding)	NA	NA	NA	interferon regulatory factor 2 binding protein 2 [Source:MGI Symbol;Acc:MGI:2443921]	protein_coding	4.0924	3.74886	5.20941	8.31125	3.78802	3.56208	3.42776	5.07835	5.89366	10.9428	0.200745	0.660565	0.995024
ENSMUSG00000069830	Nlrp1a	ENSMUST00000108518;ENSMUST00000048514	GO:0000166(nucleotide binding);GO:0002221(pattern recognition receptor signaling pathway);GO:0002376(immune system process);GO:0003690(double-stranded DNA binding);GO:0003725(double-stranded RNA binding);GO:0004175(endopeptidase activity);GO:0005515(protein binding);GO:0005524(ATP binding);GO:0005634(nucleus);GO:0005654(nucleoplasm);GO:0005737(cytoplasm);GO:0005829(cytosol);GO:0006508(proteolysis);GO:0006919(activation of cysteine-type endopeptidase activity involved in apoptotic process);GO:0006954(inflammatory response);GO:0008233(peptidase activity);GO:0012501(programmed cell death);GO:0016787(hydrolase activity);GO:0016887(ATP hydrolysis activity);GO:0019899(enzyme binding);GO:0019904(protein domain specific binding);GO:0032495(response to muramyl dipeptide);GO:0032731(positive regulation of interleukin-1 beta production);GO:0042742(defense response to bacterium);GO:0042981(regulation of apoptotic process);GO:0043621(protein self-association);GO:0045087(innate immune response);GO:0050729(positive regulation of inflammatory response);GO:0051260(protein homooligomerization);GO:0051402(neuron apoptotic process);GO:0051607(defense response to virus);GO:0061702(inflammasome complex);GO:0070269(pyroptosis);GO:0072558(NLRP1 inflammasome complex);GO:0097264(self proteolysis);GO:0097300(programmed necrotic cell death);GO:0140374(antiviral innate immune response);GO:0140608(cysteine-type endopeptidase activator activity);GO:1904784(NLRP1 inflammasome complex assembly);GO:1904784(NLRP1 inflammasome complex assembly)	04621(NOD-like receptor signaling pathway);04621(NOD-like receptor signaling pathway)	NA	NA	NLR family, pyrin domain containing 1A [Source:MGI Symbol;Acc:MGI:2684861]	protein_coding	0.246348	0.227244	0.176095	0.352869	0	0.0988775	0.0787473	0.236589	0.24782	0.697314	0.439232	0.660672	0.995024
ENSMUSG00000085415	Selenok-ps1	ENSMUST00000125204	NA	NA	NA	NA	selenoprotein K, pseudogene 1 [Source:MGI Symbol;Acc:MGI:3649370]	lncRNA	0.263892	0.074561	0.276226	0.103054	0.665194	0.129622	0.156349	0.228191	0.175123	0.50207	-0.215122	0.660705	0.995024
ENSMUSG00000087135	Gm16096	ENSMUST00000149386;ENSMUST00000132716	GO:0003674(molecular_function);GO:0005575(cellular_component);GO:0008150(biological_process);GO:0008150(biological_process)	NA	NA	NA	predicted gene 16096 [Source:MGI Symbol;Acc:MGI:3801985]	lncRNA	0.875569	0.185648	0.39356	0.286132	0.533568	0.29592	0.443875	0.630896	0.318216	0.353494	-0.155268	0.660734	0.995024
ENSMUSG00000046991	Wdr27	ENSMUST00000238668;ENSMUST00000228221;ENSMUST00000232147;ENSMUST00000228233;ENSMUST00000227673;ENSMUST00000228869	GO:0003674(molecular_function);GO:0005515(protein binding);GO:0005654(nucleoplasm);GO:0008150(biological_process);GO:0008150(biological_process)	NA	NA	NA	WD repeat domain 27 [Source:MGI Symbol;Acc:MGI:1918932]	protein_coding;processed_transcript;nonsense_mediated_decay	0.165149	0.197532	0.126666	0	0.197276	0.10223	0.147432	0.0929276	0.113049	0.122434	-0.248267	0.660768	0.995024
ENSMUSG00000067276	Capn6	ENSMUST00000087316;ENSMUST00000151154	GO:0001578(microtubule bundle formation);GO:0004198(calcium-dependent cysteine-type endopeptidase activity);GO:0005515(protein binding);GO:0005737(cytoplasm);GO:0005819(spindle);GO:0005856(cytoskeleton);GO:0005874(microtubule);GO:0005876(spindle microtubule);GO:0006508(proteolysis);GO:0008017(microtubule binding);GO:0048471(perinuclear region of cytoplasm);GO:0051493(regulation of cytoskeleton organization);GO:0051493(regulation of cytoskeleton organization)	NA	NA	NA	calpain 6 [Source:MGI Symbol;Acc:MGI:1100850]	protein_coding;retained_intron	0.433191	0.283857	1.13875	0.850445	0.147847	0.561016	0.409047	0.368942	0.78608	1.24432	0.239464	0.660782	0.995024
ENSMUSG00000073117	Gm7347	ENSMUST00000095004	GO:0003674(molecular_function);GO:0005575(cellular_component);GO:0008150(biological_process)	NA	NA	NA	predicted gene 7347 [Source:MGI Symbol;Acc:MGI:3645983]	protein_coding	0	0	0	0.188653	0	0	0.017155	0	0	0.063836	-1.2199	0.660787	0.995024
ENSMUSG00000022759	Lrrc74b	ENSMUST00000100123;ENSMUST00000232230;ENSMUST00000232637	GO:0003674(molecular_function);GO:0005515(protein binding);GO:0005575(cellular_component);GO:0008150(biological_process);GO:0008150(biological_process)	NA	NA	NA	leucine rich repeat containing 74B [Source:MGI Symbol;Acc:MGI:1921935]	protein_coding;processed_transcript	0	0.0306004	0	0	0	0.0311525	0	0	0.0223389	0.0157183	1.17742	0.660852	0.995024
ENSMUSG00000015759	Cnih1	ENSMUST00000146629;ENSMUST00000015903;ENSMUST00000227583	GO:0000139(Golgi membrane);GO:0003674(molecular_function);GO:0005575(cellular_component);GO:0005783(endoplasmic reticulum);GO:0005789(endoplasmic reticulum membrane);GO:0005794(Golgi apparatus);GO:0008150(biological_process);GO:0016020(membrane);GO:0016021(integral component of membrane);GO:0016192(vesicle-mediated transport);GO:0016192(vesicle-mediated transport)	NA	NA	NA	cornichon family AMPA receptor auxiliary protein 1 [Source:MGI Symbol;Acc:MGI:1277202]	protein_coding;retained_intron	90.4325	75.4964	92.352	64.4889	88.4402	87.0995	69.497	70.7663	126.258	98.6015	0.137156	0.660864	0.995024
ENSMUSG00000120193	Gm36457	ENSMUST00000243337;ENSMUST00000241820	NA	NA	NA	NA	predicted gene, 36457 [Source:NCBI gene (formerly Entrezgene);Acc:102640387]	lncRNA	0.588321	0.214013	0.325752	0.288721	0.294334	0.340594	0.165034	0.152679	0.677058	0.174249	-0.18078	0.661007	0.995024
ENSMUSG00000094497	Gm8210	ENSMUST00000178557	NA	NA	NA	NA	predicted pseudogene 8210 [Source:MGI Symbol;Acc:MGI:3643593]	processed_pseudogene	1.08495	0.484771	2.22221	0.720443	1.79641	0.905053	0.594548	1.10414	1.74772	1.26757	-0.167038	0.661091	0.995024
ENSMUSG00000024194	Cuta	ENSMUST00000235341;ENSMUST00000236906;ENSMUST00000235460;ENSMUST00000235442;ENSMUST00000235951;ENSMUST00000114935;ENSMUST00000236326;ENSMUST00000025027;ENSMUST00000236744;ENSMUST00000236623;ENSMUST00000236888;ENSMUST00000237609	GO:0005507(copper ion binding);GO:0008104(protein localization);GO:0010038(response to metal ion);GO:0016020(membrane);GO:0016021(integral component of membrane);GO:0019899(enzyme binding);GO:0019899(enzyme binding)	NA	NA	NA	cutA divalent cation tolerance homolog [Source:MGI Symbol;Acc:MGI:1914925]	retained_intron;protein_coding;processed_transcript;nonsense_mediated_decay	5.31526	4.23782	5.12601	4.83435	4.68344	4.85685	3.92291	3.98316	6.81003	6.94989	0.132415	0.661121	0.995024
ENSMUSG00000043333	Rhbdl2	ENSMUST00000124290;ENSMUST00000053202	GO:0004252(serine-type endopeptidase activity);GO:0005886(plasma membrane);GO:0006508(proteolysis);GO:0008233(peptidase activity);GO:0008236(serine-type peptidase activity);GO:0016020(membrane);GO:0016021(integral component of membrane);GO:0016787(hydrolase activity);GO:0016787(hydrolase activity)	NA	K02857	EC:3.4.21.105	rhomboid like 2 [Source:MGI Symbol;Acc:MGI:3608413]	processed_transcript;protein_coding	0	0	0	0	0.0336233	0	0	0	0	0.0109015	-1.62494	0.661131	0.995024
ENSMUSG00000035439	Haus8	ENSMUST00000134361;ENSMUST00000128833;ENSMUST00000123495;ENSMUST00000129455;ENSMUST00000110071;ENSMUST00000035960;ENSMUST00000157039;ENSMUST00000144726	GO:0000922(spindle pole);GO:0003674(molecular_function);GO:0005737(cytoplasm);GO:0005813(centrosome);GO:0005815(microtubule organizing center);GO:0005819(spindle);GO:0005856(cytoskeleton);GO:0005874(microtubule);GO:0005880(nuclear microtubule);GO:0007049(cell cycle);GO:0007098(centrosome cycle);GO:0008017(microtubule binding);GO:0051225(spindle assembly);GO:0051301(cell division);GO:0070652(HAUS complex);GO:1990498(mitotic spindle microtubule);GO:1990498(mitotic spindle microtubule)	NA	NA	NA	4HAUS augmin-like complex, subunit 8 [Source:MGI Symbol;Acc:MGI:1923728]	processed_transcript;nonsense_mediated_decay;retained_intron;protein_coding	2.88983	3.14482	3.60421	2.63237	3.15694	3.12885	2.66438	2.86514	3.61871	4.5924	0.128848	0.661137	0.995024
ENSMUSG00000087174	5530601H04Rik	ENSMUST00000242328;ENSMUST00000242942;ENSMUST00000241538;ENSMUST00000243000;ENSMUST00000244702;ENSMUST00000241182;ENSMUST00000242059;ENSMUST00000242174;ENSMUST00000146227;ENSMUST00000141136;ENSMUST00000242218;ENSMUST00000242678;ENSMUST00000243099;ENSMUST00000135114;ENSMUST00000136211;ENSMUST00000123850;ENSMUST00000244622;ENSMUST00000241485;ENSMUST00000138460;ENSMUST00000241422;ENSMUST00000242085;ENSMUST00000244308;ENSMUST00000144366;ENSMUST00000127533;ENSMUST00000240795;ENSMUST00000241230;ENSMUST00000156974;ENSMUST00000244897;ENSMUST00000245194;ENSMUST00000127409;ENSMUST00000140954;ENSMUST00000244856;ENSMUST00000144849;ENSMUST00000243080;ENSMUST00000138137;ENSMUST00000244049;ENSMUST00000154334;ENSMUST00000244077;ENSMUST00000144774	NA	NA	NA	NA	RIKEN cDNA 5530601H04 gene [Source:MGI Symbol;Acc:MGI:1918695]	lncRNA;retained_intron	1.77476	1.495	2.10098	1.53454	1.54956	1.73356	1.40622	1.75222	2.18948	2.0438	0.110092	0.661143	0.995024
ENSMUSG00000081738	Hmgb1-ps2	ENSMUST00000117548	NA	NA	NA	NA	high mobility group box 1, pseudogene 2 [Source:MGI Symbol;Acc:MGI:3768537]	processed_pseudogene	30.3161	23.5784	36.5348	22.9575	18.662	26.5614	16.8391	25.8899	32.3321	46.3492	0.164251	0.661188	0.995024
ENSMUSG00000098120	Gm5914	ENSMUST00000182863;ENSMUST00000182046	GO:0003674(molecular_function);GO:0005575(cellular_component);GO:0008150(biological_process);GO:0008150(biological_process)	NA	NA	NA	predicted gene 5914 [Source:MGI Symbol;Acc:MGI:3779534]	lncRNA	0.0512978	0	0.0773063	0.205008	0.457148	0.108796	0.419808	0	0.223719	0.493869	0.656212	0.661204	0.995024
ENSMUSG00000020407	Upp1	ENSMUST00000130522;ENSMUST00000172452;ENSMUST00000101525;ENSMUST00000164791;ENSMUST00000146696;ENSMUST00000020677;ENSMUST00000168121;ENSMUST00000166455	GO:0003824(catalytic activity);GO:0004850(uridine phosphorylase activity);GO:0005654(nucleoplasm);GO:0005737(cytoplasm);GO:0005829(cytosol);GO:0006218(uridine catabolic process);GO:0006220(pyrimidine nucleotide metabolic process);GO:0006248(CMP catabolic process);GO:0006249(dCMP catabolic process);GO:0009032(thymidine phosphorylase activity);GO:0009116(nucleoside metabolic process);GO:0009164(nucleoside catabolic process);GO:0009166(nucleotide catabolic process);GO:0016740(transferase activity);GO:0016757(glycosyltransferase activity);GO:0016763(pentosyltransferase activity);GO:0042149(cellular response to glucose starvation);GO:0042802(identical protein binding);GO:0044206(UMP salvage);GO:0046050(UMP catabolic process);GO:0046074(dTMP catabolic process);GO:0046079(dUMP catabolic process);GO:0046108(uridine metabolic process);GO:0047847(deoxyuridine phosphorylase activity);GO:0047847(deoxyuridine phosphorylase activity)	00240(Pyrimidine metabolism);00983(Drug metabolism - other enzymes);01100(Metabolic pathways);01100(Metabolic pathways)	K00757	EC:2.4.2.3	uridine phosphorylase 1 [Source:MGI Symbol;Acc:MGI:1097668]	protein_coding;retained_intron	0.366785	0.343844	0.844226	1.32873	0.480543	0.468297	0.332521	0.598371	1.05857	1.59328	0.268061	0.661246	0.995024
ENSMUSG00000110125	Gm33148	ENSMUST00000210835	NA	NA	NA	NA	predicted gene, 33148 [Source:MGI Symbol;Acc:MGI:5592307]	lncRNA	0.108575	0.060524	0.085965	0.162571	0.07779	0.0162	0.088946	0.118376	0.207769	0.175484	0.292495	0.661301	0.995024
ENSMUSG00000015476	Prrt1	ENSMUST00000172945;ENSMUST00000015620	GO:0005886(plasma membrane);GO:0006468(protein phosphorylation);GO:0007611(learning or memory);GO:0008104(protein localization);GO:0016020(membrane);GO:0016021(integral component of membrane);GO:0030054(cell junction);GO:0030545(signaling receptor regulator activity);GO:0030672(synaptic vesicle membrane);GO:0034394(protein localization to cell surface);GO:0042802(identical protein binding);GO:0045202(synapse);GO:0050808(synapse organization);GO:0060291(long-term synaptic potentiation);GO:0060292(long-term synaptic depression);GO:0098839(postsynaptic density membrane);GO:0098978(glutamatergic synapse);GO:0099055(integral component of postsynaptic membrane);GO:2000311(regulation of AMPA receptor activity);GO:2000311(regulation of AMPA receptor activity)	NA	NA	NA	proline-rich transmembrane protein 1 [Source:MGI Symbol;Acc:MGI:1932118]	retained_intron;protein_coding	3.27238	2.63647	2.39928	2.88524	3.44832	2.32459	2.4611	2.73862	3.46799	3.36769	-0.0280285	0.661304	0.995024
ENSMUSG00000033918	Parl	ENSMUST00000152887;ENSMUST00000153275;ENSMUST00000143648;ENSMUST00000136252;ENSMUST00000048642;ENSMUST00000155832;ENSMUST00000133153;ENSMUST00000126001;ENSMUST00000123070;ENSMUST00000136700;ENSMUST00000232484	GO:0004175(endopeptidase activity);GO:0004252(serine-type endopeptidase activity);GO:0005515(protein binding);GO:0005634(nucleus);GO:0005739(mitochondrion);GO:0005743(mitochondrial inner membrane);GO:0006465(signal peptide processing);GO:0006508(proteolysis);GO:0008053(mitochondrial fusion);GO:0008233(peptidase activity);GO:0008236(serine-type peptidase activity);GO:0010821(regulation of mitochondrion organization);GO:0016020(membrane);GO:0016021(integral component of membrane);GO:0016787(hydrolase activity);GO:0030162(regulation of proteolysis);GO:0033619(membrane protein proteolysis);GO:0090201(negative regulation of release of cytochrome c from mitochondria);GO:1903146(regulation of autophagy of mitochondrion);GO:1903214(regulation of protein targeting to mitochondrion);GO:2000377(regulation of reactive oxygen species metabolic process);GO:2001243(negative regulation of intrinsic apoptotic signaling pathway);GO:2001243(negative regulation of intrinsic apoptotic signaling pathway)	NA	K09650	EC:3.4.21.105	presenilin associated, rhomboid-like [Source:MGI Symbol;Acc:MGI:1277152]	protein_coding;retained_intron;nonsense_mediated_decay;processed_transcript	6.92662	5.46591	6.5631	6.37917	6.16785	6.02681	5.80471	6.05505	8.26944	7.70904	0.104324	0.661314	0.995024
ENSMUSG00000121020	ENSMUSG00000121020	ENSMUST00000246885	NA	NA	NA	NA	novel transcript, antisense to Zfp1	lncRNA	0	0	0.094611	0.223015	0	0.245601	0	0	0.050133	0.234794	0.7401	0.661342	0.995024
ENSMUSG00000107546	Gm20560	ENSMUST00000204577	NA	NA	NA	NA	predicted gene, 20560 [Source:MGI Symbol;Acc:MGI:5295667]	lncRNA	0.052507	0	0.011472	0	0	0	0.01637	0	0	0.017633	-0.911936	0.661387	0.995024
ENSMUSG00000096638	Ighv2-9	ENSMUST00000103451	GO:0003823(antigen binding);GO:0006910(phagocytosis, recognition);GO:0006911(phagocytosis, engulfment);GO:0006958(complement activation, classical pathway);GO:0009897(external side of plasma membrane);GO:0034987(immunoglobulin receptor binding);GO:0042571(immunoglobulin complex, circulating);GO:0042742(defense response to bacterium);GO:0045087(innate immune response);GO:0050853(B cell receptor signaling pathway);GO:0050871(positive regulation of B cell activation)	NA	NA	NA	immunoglobulin heavy variable 2-9 [Source:MGI Symbol;Acc:MGI:4439624]	IG_V_gene	0.160732	0	0	0.260136	0	0	0	0	0.33079	0.511066	1.00021	0.661415	0.995024
ENSMUSG00000021911	Parg	ENSMUST00000164137;ENSMUST00000163350;ENSMUST00000171279;ENSMUST00000171871;ENSMUST00000167699;ENSMUST00000022470;ENSMUST00000170637;ENSMUST00000163957	GO:0000785(chromatin);GO:0003682(chromatin binding);GO:0004649(poly(ADP-ribose) glycohydrolase activity);GO:0005634(nucleus);GO:0005654(nucleoplasm);GO:0005737(cytoplasm);GO:0005829(cytosol);GO:0005975(carbohydrate metabolic process);GO:0006282(regulation of DNA repair);GO:0006974(cellular response to DNA damage stimulus);GO:0008152(metabolic process);GO:0009225(nucleotide-sugar metabolic process);GO:0016045(detection of bacterium);GO:0016787(hydrolase activity);GO:0016798(hydrolase activity, acting on glycosyl bonds);GO:0031056(regulation of histone modification);GO:0043231(intracellular membrane-bounded organelle);GO:0045739(positive regulation of DNA repair);GO:0047658(alpha-amino-acid esterase activity);GO:1990966(ATP generation from poly-ADP-D-ribose);GO:1990966(ATP generation from poly-ADP-D-ribose)	NA	K07759	EC:3.2.1.143	poly (ADP-ribose) glycohydrolase [Source:MGI Symbol;Acc:MGI:1347094]	protein_coding;processed_transcript;nonsense_mediated_decay	7.85791	8.00799	6.02932	7.38921	8.00049	7.7244	8.05387	8.38145	6.48535	5.62706	-0.0397307	0.661549	0.995024
ENSMUSG00000048280	Zfp738	ENSMUST00000125495;ENSMUST00000175678;ENSMUST00000175821;ENSMUST00000137496;ENSMUST00000220552;ENSMUST00000223721	GO:0000122(negative regulation of transcription by RNA polymerase II);GO:0000978(RNA polymerase II cis-regulatory region sequence-specific DNA binding);GO:0001227(DNA-binding transcription repressor activity, RNA polymerase II-specific);GO:0001228(DNA-binding transcription activator activity, RNA polymerase II-specific);GO:0003700(DNA-binding transcription factor activity);GO:0005634(nucleus);GO:0005654(nucleoplasm);GO:0006355(regulation of DNA-templated transcription);GO:0006357(regulation of transcription by RNA polymerase II);GO:0045892(negative regulation of DNA-templated transcription);GO:0045944(positive regulation of transcription by RNA polymerase II);GO:0046872(metal ion binding);GO:0070895(negative regulation of transposon integration);GO:0070895(negative regulation of transposon integration)	NA	NA	NA	zinc finger protein 738 [Source:MGI Symbol;Acc:MGI:3040706]	protein_coding;processed_transcript;retained_intron	2.84465	2.60588	2.66984	2.58706	2.26309	3.01993	3.2881	2.82172	1.51984	1.51522	-0.0925218	0.66157	0.995024
ENSMUSG00000110765	Gm47468	ENSMUST00000216778;ENSMUST00000215971	NA	NA	NA	NA	predicted gene, 47468 [Source:MGI Symbol;Acc:MGI:6096435]	lncRNA	0.113549	0.0647004	0.0093239	0.169087	0.0199225	0.142511	0.00504543	0.140763	0	0	-0.385294	0.661592	0.995024
ENSMUSG00000030882	Dnhd1	ENSMUST00000106776;ENSMUST00000145988;ENSMUST00000128388	GO:0003341(cilium movement);GO:0005524(ATP binding);GO:0005930(axoneme);GO:0007018(microtubule-based movement);GO:0008569(minus-end-directed microtubule motor activity);GO:0030286(dynein complex);GO:0036156(inner dynein arm);GO:0045505(dynein intermediate chain binding);GO:0051959(dynein light intermediate chain binding);GO:0097729(9+2 motile cilium);GO:0097729(9+2 motile cilium)	NA	NA	NA	dynein heavy chain domain 1 [Source:MGI Symbol;Acc:MGI:1924755]	protein_coding;retained_intron	0.351917	0.191319	0.391926	0.40101	0.21267	0.26806	0.433673	0.445605	0.257129	0.308517	0.145323	0.661597	0.995024
ENSMUSG00000027466	Rbck1	ENSMUST00000028964;ENSMUST00000109847;ENSMUST00000128645;ENSMUST00000145889;ENSMUST00000144865;ENSMUST00000129590;ENSMUST00000130165;ENSMUST00000131889	GO:0000151(ubiquitin ligase complex);GO:0000209(protein polyubiquitination);GO:0003690(double-stranded DNA binding);GO:0003713(transcription coactivator activity);GO:0004842(ubiquitin-protein transferase activity);GO:0005080(protein kinase C binding);GO:0005515(protein binding);GO:0016567(protein ubiquitination);GO:0016740(transferase activity);GO:0032088(negative regulation of NF-kappaB transcription factor activity);GO:0042742(defense response to bacterium);GO:0042802(identical protein binding);GO:0043065(positive regulation of apoptotic process);GO:0043123(positive regulation of I-kappaB kinase/NF-kappaB signaling);GO:0043130(ubiquitin binding);GO:0043161(proteasome-mediated ubiquitin-dependent protein catabolic process);GO:0045944(positive regulation of transcription by RNA polymerase II);GO:0046872(metal ion binding);GO:0050852(T cell receptor signaling pathway);GO:0051092(positive regulation of NF-kappaB transcription factor activity);GO:0051220(cytoplasmic sequestering of protein);GO:0060546(negative regulation of necroptotic process);GO:0071797(LUBAC complex);GO:0097039(protein linear polyubiquitination);GO:0140311(protein sequestering activity);GO:1901224(positive regulation of NIK/NF-kappaB signaling);GO:2001238(positive regulation of extrinsic apoptotic signaling pathway);GO:2001238(positive regulation of extrinsic apoptotic signaling pathway)	04217(Necroptosis);04621(NOD-like receptor signaling pathway);04621(NOD-like receptor signaling pathway)	K10630	EC:2.3.2.31	RanBP-type and C3HC4-type zinc finger containing 1 [Source:MGI Symbol;Acc:MGI:1344372]	protein_coding;retained_intron;processed_transcript	12.6192	11.3818	13.354	15.4658	13.2059	12.5964	13.0336	13.088	13.9888	18.2747	0.104392	0.661646	0.995024
ENSMUSG00000097245	Gm5421	ENSMUST00000181698	NA	NA	NA	NA	predicted gene 5421 [Source:MGI Symbol;Acc:MGI:3645718]	processed_pseudogene	0.77641	0.842464	0.755931	0.763208	0.608972	0.802844	0.942757	0.86216	0.874731	0.611518	0.127784	0.661762	0.995024
ENSMUSG00000103442	Pcdha1	ENSMUST00000193839;ENSMUST00000070797	GO:0003674(molecular_function);GO:0005509(calcium ion binding);GO:0005783(endoplasmic reticulum);GO:0005886(plasma membrane);GO:0005887(integral component of plasma membrane);GO:0007155(cell adhesion);GO:0007156(homophilic cell adhesion via plasma membrane adhesion molecules);GO:0016020(membrane);GO:0016021(integral component of membrane);GO:0016021(integral component of membrane)	NA	NA	NA	protocadherin alpha 1 [Source:MGI Symbol;Acc:MGI:2150982]	protein_coding	0.246468	1.22324	0.478193	0.327328	0.391451	0.666843	1.36076	0.984923	0.395311	0.021542	0.362906	0.661783	0.995024
ENSMUSG00000011305	Plin5	ENSMUST00000019808;ENSMUST00000113072	GO:0005515(protein binding);GO:0005737(cytoplasm);GO:0005739(mitochondrion);GO:0005811(lipid droplet);GO:0005829(cytosol);GO:0006629(lipid metabolic process);GO:0010867(positive regulation of triglyceride biosynthetic process);GO:0010884(positive regulation of lipid storage);GO:0010890(positive regulation of sequestering of triglyceride);GO:0010897(negative regulation of triglyceride catabolic process);GO:0019915(lipid storage);GO:0031999(negative regulation of fatty acid beta-oxidation);GO:0032000(positive regulation of fatty acid beta-oxidation);GO:0034389(lipid droplet organization);GO:0035359(negative regulation of peroxisome proliferator activated receptor signaling pathway);GO:0035473(lipase binding);GO:0042802(identical protein binding);GO:0043231(intracellular membrane-bounded organelle);GO:0050995(negative regulation of lipid catabolic process);GO:0051646(mitochondrion localization);GO:0060192(negative regulation of lipase activity);GO:0060193(positive regulation of lipase activity);GO:2000378(negative regulation of reactive oxygen species metabolic process);GO:2000378(negative regulation of reactive oxygen species metabolic process)	03320(PPAR signaling pathway);03320(PPAR signaling pathway)	NA	NA	perilipin 5 [Source:MGI Symbol;Acc:MGI:1914218]	protein_coding	0	0.186812	0.186694	0.136274	0.0665553	0.112194	0.026723	0.0664944	0.138252	0.126895	-0.292532	0.661787	0.995024
ENSMUSG00000029781	Fkbp9	ENSMUST00000031795;ENSMUST00000147159	GO:0003755(peptidyl-prolyl cis-trans isomerase activity);GO:0005509(calcium ion binding);GO:0005783(endoplasmic reticulum);GO:0005788(endoplasmic reticulum lumen);GO:0006457(protein folding);GO:0016853(isomerase activity);GO:0046872(metal ion binding);GO:0046872(metal ion binding)	NA	K09575	EC:5.2.1.8	FK506 binding protein 9 [Source:MGI Symbol;Acc:MGI:1350921]	protein_coding;retained_intron	22.5177	18.0355	42.1429	31.9019	15.3706	24.2645	17.2299	21.8891	32.4074	51.7862	0.183305	0.661797	0.995024
ENSMUSG00000041911	Dlx1	ENSMUST00000145088;ENSMUST00000172629;ENSMUST00000037119;ENSMUST00000126400	GO:0000122(negative regulation of transcription by RNA polymerase II);GO:0000977(RNA polymerase II transcription regulatory region sequence-specific DNA binding);GO:0000978(RNA polymerase II cis-regulatory region sequence-specific DNA binding);GO:0000981(DNA-binding transcription factor activity, RNA polymerase II-specific);GO:0003677(DNA binding);GO:0003682(chromatin binding);GO:0005515(protein binding);GO:0005634(nucleus);GO:0005654(nucleoplasm);GO:0005829(cytosol);GO:0006355(regulation of DNA-templated transcription);GO:0006357(regulation of transcription by RNA polymerase II);GO:0007219(Notch signaling pathway);GO:0009954(proximal/distal pattern formation);GO:0014016(neuroblast differentiation);GO:0021544(subpallium development);GO:0021766(hippocampus development);GO:0021879(forebrain neuron differentiation);GO:0021892(cerebral cortex GABAergic interneuron differentiation);GO:0021893(cerebral cortex GABAergic interneuron fate commitment);GO:0030154(cell differentiation);GO:0030514(negative regulation of BMP signaling pathway);GO:0042475(odontogenesis of dentin-containing tooth);GO:0043231(intracellular membrane-bounded organelle);GO:0043524(negative regulation of neuron apoptotic process);GO:0045597(positive regulation of cell differentiation);GO:0045746(negative regulation of Notch signaling pathway);GO:0045944(positive regulation of transcription by RNA polymerase II);GO:0046533(negative regulation of photoreceptor cell differentiation);GO:0048706(embryonic skeletal system development);GO:0048709(oligodendrocyte differentiation);GO:0048715(negative regulation of oligodendrocyte differentiation);GO:0051402(neuron apoptotic process);GO:0071560(cellular response to transforming growth factor beta stimulus);GO:0071773(cellular response to BMP stimulus);GO:0097154(GABAergic neuron differentiation);GO:1902871(positive regulation of amacrine cell differentiation);GO:1903845(negative regulation of cellular response to transforming growth factor beta stimulus);GO:1990837(sequence-specific double-stranded DNA binding);GO:1990837(sequence-specific double-stranded DNA binding)	NA	NA	NA	distal-less homeobox 1 [Source:MGI Symbol;Acc:MGI:94901]	retained_intron;protein_coding	0.190461	0.114111	0.19329	0.0547369	0.016975	0.177207	0.0744947	0.0744445	0.117126	0	-0.361693	0.661843	0.995024
ENSMUSG00000036986	Pml	ENSMUST00000153820;ENSMUST00000126690;ENSMUST00000154572;ENSMUST00000138775;ENSMUST00000135310;ENSMUST00000114136;ENSMUST00000148628;ENSMUST00000124982;ENSMUST00000085673;ENSMUST00000130459	GO:0000781(chromosome, telomeric region);GO:0000785(chromatin);GO:0000792(heterochromatin);GO:0001666(response to hypoxia);GO:0002230(positive regulation of defense response to virus by host);GO:0002376(immune system process);GO:0003677(DNA binding);GO:0003713(transcription coactivator activity);GO:0004842(ubiquitin-protein transferase activity);GO:0005515(protein binding);GO:0005634(nucleus);GO:0005654(nucleoplasm);GO:0005730(nucleolus);GO:0005737(cytoplasm);GO:0005768(endosome);GO:0005783(endoplasmic reticulum);GO:0005789(endoplasmic reticulum membrane);GO:0005829(cytosol);GO:0006355(regulation of DNA-templated transcription);GO:0006605(protein targeting);GO:0006606(protein import into nucleus);GO:0006915(apoptotic process);GO:0006919(activation of cysteine-type endopeptidase activity involved in apoptotic process);GO:0006977(DNA damage response, signal transduction by p53 class mediator resulting in cell cycle arrest);GO:0007179(transforming growth factor beta receptor signaling pathway);GO:0007182(common-partner SMAD protein phosphorylation);GO:0008270(zinc ion binding);GO:0008285(negative regulation of cell population proliferation);GO:0008630(intrinsic apoptotic signaling pathway in response to DNA damage);GO:0008631(intrinsic apoptotic signaling pathway in response to oxidative stress);GO:0009411(response to UV);GO:0010332(response to gamma radiation);GO:0010522(regulation of calcium ion transport into cytosol);GO:0010761(fibroblast migration);GO:0016020(membrane);GO:0016363(nuclear matrix);GO:0016525(negative regulation of angiogenesis);GO:0016567(protein ubiquitination);GO:0016605(PML body);GO:0016925(protein sumoylation);GO:0019789(SUMO transferase activity);GO:0030099(myeloid cell differentiation);GO:0030155(regulation of cell adhesion);GO:0030308(negative regulation of cell growth);GO:0030578(PML body organization);GO:0031065(positive regulation of histone deacetylation);GO:0031503(protein-containing complex localization);GO:0031625(ubiquitin protein ligase binding);GO:0031901(early endosome membrane);GO:0031965(nuclear membrane);GO:0032183(SUMO binding);GO:0032206(positive regulation of telomere maintenance);GO:0032211(negative regulation of telomere maintenance via telomerase);GO:0032469(endoplasmic reticulum calcium ion homeostasis);GO:0032691(negative regulation of interleukin-1 beta production);GO:0032692(negative regulation of interleukin-1 production);GO:0032922(circadian regulation of gene expression);GO:0032938(negative regulation of translation in response to oxidative stress);GO:0034097(response to cytokine);GO:0042406(extrinsic component of endoplasmic reticulum membrane);GO:0042752(regulation of circadian rhythm);GO:0042771(intrinsic apoptotic signaling pathway in response to DNA damage by p53 class mediator);GO:0042802(identical protein binding);GO:0042803(protein homodimerization activity);GO:0043153(entrainment of circadian clock by photoperiod);GO:0043161(proteasome-mediated ubiquitin-dependent protein catabolic process);GO:0044790(suppression of viral release by host);GO:0045087(innate immune response);GO:0045165(cell fate commitment);GO:0045892(negative regulation of DNA-templated transcription);GO:0045893(positive regulation of DNA-templated transcription);GO:0045930(negative regulation of mitotic cell cycle);GO:0046332(SMAD binding);GO:0046872(metal ion binding);GO:0046982(protein heterodimerization activity);GO:0048146(positive regulation of fibroblast proliferation);GO:0048384(retinoic acid receptor signaling pathway);GO:0048511(rhythmic process);GO:0050821(protein stabilization);GO:0050897(cobalt ion binding);GO:0051457(maintenance of protein location in nucleus);GO:0051607(defense response to virus);GO:0051726(regulation of cell cycle);GO:0051974(negative regulation of telomerase activity);GO:0060058(positive regulation of apoptotic process involved in mammary gland involution);GO:0060444(branching involved in mammary gland duct morphogenesis);GO:0065003(protein-containing complex assembly);GO:0070059(intrinsic apoptotic signaling pathway in response to endoplasmic reticulum stress);GO:0071353(cellular response to interleukin-4);GO:0072332(intrinsic apoptotic signaling pathway by p53 class mediator);GO:0090398(cellular senescence);GO:0090402(oncogene-induced cell senescence);GO:0097191(extrinsic apoptotic signaling pathway);GO:0140037(sumo-dependent protein binding);GO:1901798(positive regulation of signal transduction by p53 class mediator);GO:1904816(positive regulation of protein localization to chromosome, telomeric region);GO:1990830(cellular response to leukemia inhibitory factor);GO:2000059(negative regulation of ubiquitin-dependent protein catabolic process);GO:2000758(positive regulation of peptidyl-lysine acetylation);GO:2000779(regulation of double-strand break repair);GO:2001235(positive regulation of apoptotic signaling pathway);GO:2001238(positive regulation of extrinsic apoptotic signaling pathway);GO:2001238(positive regulation of extrinsic apoptotic signaling pathway)	04120(Ubiquitin mediated proteolysis);04144(Endocytosis);05164(Influenza A);05168(Herpes simplex virus 1 infection);05200(Pathways in cancer);05202(Transcriptional misregulation in cancer);05221(Acute myeloid leukemia);05221(Acute myeloid leukemia)	NA	NA	promyelocytic leukemia [Source:MGI Symbol;Acc:MGI:104662]	protein_coding;processed_transcript;retained_intron;nonsense_mediated_decay	2.32591	2.65364	3.38715	4.81953	1.86564	1.78201	2.45052	3.76858	3.69613	5.47592	0.190214	0.661876	0.995024
ENSMUSG00000032773	Chrm1	ENSMUST00000177197;ENSMUST00000163785;ENSMUST00000035444	GO:0004930(G protein-coupled receptor activity);GO:0004993(G protein-coupled serotonin receptor activity);GO:0005886(plasma membrane);GO:0005887(integral component of plasma membrane);GO:0007165(signal transduction);GO:0007186(G protein-coupled receptor signaling pathway);GO:0007187(G protein-coupled receptor signaling pathway, coupled to cyclic nucleotide second messenger);GO:0007197(adenylate cyclase-inhibiting G protein-coupled acetylcholine receptor signaling pathway);GO:0007213(G protein-coupled acetylcholine receptor signaling pathway);GO:0007268(chemical synaptic transmission);GO:0007274(neuromuscular synaptic transmission);GO:0014069(postsynaptic density);GO:0016020(membrane);GO:0016021(integral component of membrane);GO:0016907(G protein-coupled acetylcholine receptor activity);GO:0030054(cell junction);GO:0030425(dendrite);GO:0030594(neurotransmitter receptor activity);GO:0032279(asymmetric synapse);GO:0040012(regulation of locomotion);GO:0043270(positive regulation of ion transport);GO:0043679(axon terminus);GO:0045202(synapse);GO:0045211(postsynaptic membrane);GO:0046541(saliva secretion);GO:0050890(cognition);GO:0060078(regulation of postsynaptic membrane potential);GO:0090316(positive regulation of intracellular protein transport);GO:0098664(G protein-coupled serotonin receptor signaling pathway);GO:0098685(Schaffer collateral - CA1 synapse);GO:0098978(glutamatergic synapse);GO:0098981(cholinergic synapse);GO:0099055(integral component of postsynaptic membrane);GO:0099056(integral component of presynaptic membrane);GO:0099061(integral component of postsynaptic density membrane);GO:0099529(neurotransmitter receptor activity involved in regulation of postsynaptic membrane potential);GO:0099529(neurotransmitter receptor activity involved in regulation of postsynaptic membrane potential)	04020(Calcium signaling pathway);04024(cAMP signaling pathway);04080(Neuroactive ligand-receptor interaction);04151(PI3K-Akt signaling pathway);04725(Cholinergic synapse);04810(Regulation of actin cytoskeleton);05010(Alzheimer disease);05022(Pathways of neurodegeneration - multiple diseases);05022(Pathways of neurodegeneration - multiple diseases)	NA	NA	cholinergic receptor, muscarinic 1, CNS [Source:MGI Symbol;Acc:MGI:88396]	protein_coding	0.333047	0.337323	0.315161	0.775487	0.304764	0.402256	0.359718	0.430615	0.416974	0.311856	-0.104516	0.661943	0.995024
ENSMUSG00000034903	Cobll1	ENSMUST00000112431;ENSMUST00000112430;ENSMUST00000136537;ENSMUST00000090896;ENSMUST00000112429;ENSMUST00000102726;ENSMUST00000155916;ENSMUST00000156643;ENSMUST00000155768	GO:0003785(actin monomer binding);GO:0003785(actin monomer binding)	NA	NA	NA	Cobl-like 1 [Source:MGI Symbol;Acc:MGI:2442894]	protein_coding;processed_transcript	1.08463	0.938743	2.07501	1.83717	0.972203	1.47995	1.18045	1.25621	1.70711	1.99409	0.14116	0.662044	0.995024
ENSMUSG00000073016	Uprt	ENSMUST00000087867	GO:0000166(nucleotide binding);GO:0005525(GTP binding);GO:0005634(nucleus);GO:0005654(nucleoplasm);GO:0005737(cytoplasm);GO:0005829(cytosol);GO:0006222(UMP biosynthetic process);GO:0043231(intracellular membrane-bounded organelle)	00240(Pyrimidine metabolism);01100(Metabolic pathways)	K00761	EC:2.4.2.9	uracil phosphoribosyltransferase [Source:MGI Symbol;Acc:MGI:2685620]	protein_coding	2.41784	4.3767	2.46557	3.74533	1.76824	4.85749	5.13252	3.32402	2.25416	1.39623	0.199482	0.662072	0.995024
ENSMUSG00000120432	ENSMUSG00000120432	ENSMUST00000243280	NA	NA	NA	NA	novel transcript	lncRNA	0.062233	0.314098	0.408071	0.591937	0.326169	0.01975	0.356465	0.618079	0.686039	0.527623	0.37505	0.662075	0.995024
ENSMUSG00000079317	Trappc2	ENSMUST00000154573;ENSMUST00000112192;ENSMUST00000116495;ENSMUST00000112194	GO:0001222(transcription corepressor binding);GO:0001501(skeletal system development);GO:0005515(protein binding);GO:0005634(nucleus);GO:0005654(nucleoplasm);GO:0005737(cytoplasm);GO:0005783(endoplasmic reticulum);GO:0005793(endoplasmic reticulum-Golgi intermediate compartment);GO:0006888(endoplasmic reticulum to Golgi vesicle-mediated transport);GO:0006901(vesicle coating);GO:0010628(positive regulation of gene expression);GO:0016192(vesicle-mediated transport);GO:0030008(TRAPP complex);GO:0043231(intracellular membrane-bounded organelle);GO:0044325(transmembrane transporter binding);GO:0048208(COPII vesicle coating);GO:0048471(perinuclear region of cytoplasm);GO:0099022(vesicle tethering);GO:1990071(TRAPPII protein complex);GO:1990072(TRAPPIII protein complex);GO:1990072(TRAPPIII protein complex)	NA	NA	NA	trafficking protein particle complex 2 [Source:MGI Symbol;Acc:MGI:1913476]	retained_intron;protein_coding	49.2572	34.3241	51.1236	27.9147	44.5939	50.8896	37.536	37.9382	58.0682	43.2433	0.13586	0.662102	0.995024
ENSMUSG00000009894	Snap47	ENSMUST00000150297;ENSMUST00000156146;ENSMUST00000120940;ENSMUST00000132969;ENSMUST00000010038;ENSMUST00000145550;ENSMUST00000136436	GO:0005484(SNAP receptor activity);GO:0005737(cytoplasm);GO:0005886(plasma membrane);GO:0006887(exocytosis);GO:0006906(vesicle fusion);GO:0012505(endomembrane system);GO:0014069(postsynaptic density);GO:0016020(membrane);GO:0016082(synaptic vesicle priming);GO:0019905(syntaxin binding);GO:0030425(dendrite);GO:0030672(synaptic vesicle membrane);GO:0031083(BLOC-1 complex);GO:0031201(SNARE complex);GO:0031629(synaptic vesicle fusion to presynaptic active zone membrane);GO:0032279(asymmetric synapse);GO:0043025(neuronal cell body);GO:0048471(perinuclear region of cytoplasm);GO:0060291(long-term synaptic potentiation);GO:0098686(hippocampal mossy fiber to CA3 synapse);GO:0098967(exocytic insertion of neurotransmitter receptor to postsynaptic membrane);GO:0098978(glutamatergic synapse);GO:0099003(vesicle-mediated transport in synapse);GO:0099003(vesicle-mediated transport in synapse)	NA	NA	NA	synaptosomal-associated protein, 47 [Source:MGI Symbol;Acc:MGI:1915076]	protein_coding	69.5243	57.4837	67.6454	46.7854	64.805	71.7632	61.2544	55.6118	62.6889	43.991	-0.0524542	0.662114	0.995024
ENSMUSG00000110080	Gm6145	ENSMUST00000211689;ENSMUST00000210292;ENSMUST00000210902;ENSMUST00000211251;ENSMUST00000243261;ENSMUST00000211114	NA	NA	NA	NA	predicted gene 6145 [Source:MGI Symbol;Acc:MGI:3779559]	retained_intron;lncRNA	0.102051	0.0297152	0.142729	0.0427847	0.0514585	0.0894176	0.0992187	0.0508191	0.0471339	0.0253661	-0.241258	0.662146	0.995024
ENSMUSG00000037259	Dzank1	ENSMUST00000124823;ENSMUST00000081982;ENSMUST00000163701;ENSMUST00000150816	GO:0003674(molecular_function);GO:0005575(cellular_component);GO:0042462(eye photoreceptor cell development);GO:0046872(metal ion binding);GO:0046872(metal ion binding)	NA	NA	NA	double zinc ribbon and ankyrin repeat domains 1 [Source:MGI Symbol;Acc:MGI:2139080]	retained_intron;protein_coding;processed_transcript	15.4017	20.7227	9.64024	12.9669	18.5494	17.3883	21.6982	18.4142	8.12746	3.9555	-0.151365	0.662177	0.995024
ENSMUSG00000051238	Swsap1	ENSMUST00000053583	GO:0000724(double-strand break repair via homologous recombination);GO:0003677(DNA binding);GO:0003697(single-stranded DNA binding);GO:0005634(nucleus);GO:0006281(DNA repair);GO:0006310(DNA recombination);GO:0006974(cellular response to DNA damage stimulus);GO:0016887(ATP hydrolysis activity);GO:0050821(protein stabilization);GO:0097196(Shu complex)	NA	NA	NA	SWIM type zinc finger 7 associated protein 1 [Source:MGI Symbol;Acc:MGI:1914212]	protein_coding	4.48515	5.04588	4.57744	4.87497	6.00296	4.06388	4.69374	5.29002	5.08535	5.59987	-0.0147138	0.662179	0.995024
ENSMUSG00000104361	Gm38080	ENSMUST00000194035	NA	NA	NA	NA	predicted gene, 38080 [Source:MGI Symbol;Acc:MGI:5611308]	processed_pseudogene	0.618989	0.167829	0.8244	0.243685	0.814913	0.506478	0.300988	1.44819	0.46886	0.694975	0.357042	0.66223	0.995024
ENSMUSG00000114102	Gm48048	ENSMUST00000222878	NA	NA	NA	NA	predicted gene, 48048 [Source:MGI Symbol;Acc:MGI:6097366]	processed_pseudogene	0.031629	0.089112	0.080538	0.16147	0.441714	0	0.286489	0.063125	0.212147	0.031865	-0.438472	0.662238	0.995024
ENSMUSG00000084370	Gm15442	ENSMUST00000117905	NA	NA	NA	NA	predicted gene 15442 [Source:MGI Symbol;Acc:MGI:3705708]	processed_pseudogene	0	0.097627	0.245702	0.131755	0.0169	0.062262	0.106663	0.134568	0	0.040567	-0.515951	0.662301	0.995024
ENSMUSG00000025374	Nabp2	ENSMUST00000172238;ENSMUST00000167456;ENSMUST00000171494;ENSMUST00000026439;ENSMUST00000171370;ENSMUST00000172348;ENSMUST00000164199;ENSMUST00000164664	GO:0000724(double-strand break repair via homologous recombination);GO:0000781(chromosome, telomeric region);GO:0003676(nucleic acid binding);GO:0003677(DNA binding);GO:0003697(single-stranded DNA binding);GO:0005634(nucleus);GO:0005654(nucleoplasm);GO:0005829(cytosol);GO:0006281(DNA repair);GO:0006974(cellular response to DNA damage stimulus);GO:0010212(response to ionizing radiation);GO:0035861(site of double-strand break);GO:0044818(mitotic G2/M transition checkpoint);GO:0070182(DNA polymerase binding);GO:0070200(establishment of protein localization to telomere);GO:0070876(SOSS complex);GO:0098505(G-rich strand telomeric DNA binding);GO:1904355(positive regulation of telomere capping);GO:1904355(positive regulation of telomere capping)	NA	NA	NA	nucleic acid binding protein 2 [Source:MGI Symbol;Acc:MGI:1917167]	nonsense_mediated_decay;retained_intron;protein_coding	11.4803	11.5444	10.6967	12.055	13.4539	10.4377	10.1245	10.5694	18.6465	15.7902	0.146664	0.662302	0.995024
ENSMUSG00000120560	ENSMUSG00000120560	ENSMUST00000244175	NA	NA	NA	NA	novel transcript	lncRNA	0	0	0	0.092093	0	0	0.030877	0	0	0	-1.57656	0.66236	0.995024
ENSMUSG00000052143	Gm9869	ENSMUST00000063858;ENSMUST00000214999	NA	NA	NA	NA	predicted gene 9869 [Source:MGI Symbol;Acc:MGI:3642719]	lncRNA	0.650242	0.333321	0.761533	0.218105	0.305889	0.257965	0.222776	0.505658	0.675135	0.362859	-0.164625	0.662554	0.995024
ENSMUSG00000007036	Abhd16a	ENSMUST00000173190;ENSMUST00000172584;ENSMUST00000173134;ENSMUST00000173579;ENSMUST00000173247;ENSMUST00000007251	GO:0004620(phospholipase activity);GO:0006629(lipid metabolic process);GO:0006660(phosphatidylserine catabolic process);GO:0008474(palmitoyl-(protein) hydrolase activity);GO:0016020(membrane);GO:0016021(integral component of membrane);GO:0016787(hydrolase activity);GO:0047372(acylglycerol lipase activity);GO:0052651(monoacylglycerol catabolic process);GO:0098734(macromolecule depalmitoylation);GO:1905344(prostaglandin catabolic process);GO:1905344(prostaglandin catabolic process)	NA	NA	NA	abhydrolase domain containing 16A [Source:MGI Symbol;Acc:MGI:99476]	retained_intron;processed_transcript;protein_coding	22.3282	23.6712	21.2891	19.7931	24.929	21.2143	21.8651	20.3716	25.2744	22.2111	-0.0139017	0.662581	0.995024
ENSMUSG00000060445	Sycp2	ENSMUST00000132611;ENSMUST00000081134;ENSMUST00000132765	GO:0000795(synaptonemal complex);GO:0000800(lateral element);GO:0003677(DNA binding);GO:0005515(protein binding);GO:0005634(nucleus);GO:0005654(nucleoplasm);GO:0005694(chromosome);GO:0006915(apoptotic process);GO:0007049(cell cycle);GO:0007140(male meiotic nuclear division);GO:0007143(female meiotic nuclear division);GO:0009566(fertilization);GO:0009887(animal organ morphogenesis);GO:0035234(ectopic germ cell programmed cell death);GO:0043066(negative regulation of apoptotic process);GO:0048808(male genitalia morphogenesis);GO:0051093(negative regulation of developmental process);GO:0051301(cell division);GO:0051321(meiotic cell cycle);GO:0140013(meiotic nuclear division);GO:2000242(negative regulation of reproductive process);GO:2000242(negative regulation of reproductive process)	NA	NA	NA	synaptonemal complex protein 2 [Source:MGI Symbol;Acc:MGI:1933281]	processed_transcript;protein_coding;retained_intron	0.299831	0.105694	0.333092	0.100092	0.104055	0.0504671	0.135024	0.279981	0.312837	0.369481	0.283889	0.662592	0.995024
ENSMUSG00000105620	Gm43047	ENSMUST00000200089	NA	NA	NA	NA	predicted gene 43047 [Source:MGI Symbol;Acc:MGI:5663184]	TEC	0	0.01694	0	0	0	0.016709	0.020938	0	0	0	1.1521	0.662667	0.995024
ENSMUSG00000025427	Rnf165	ENSMUST00000182146;ENSMUST00000182294;ENSMUST00000026494;ENSMUST00000182805	GO:0000209(protein polyubiquitination);GO:0005515(protein binding);GO:0005634(nucleus);GO:0007409(axonogenesis);GO:0008045(motor neuron axon guidance);GO:0008270(zinc ion binding);GO:0010259(multicellular organism aging);GO:0016567(protein ubiquitination);GO:0016740(transferase activity);GO:0030163(protein catabolic process);GO:0030513(positive regulation of BMP signaling pathway);GO:0032991(protein-containing complex);GO:0035136(forelimb morphogenesis);GO:0046872(metal ion binding);GO:0060173(limb development);GO:0060384(innervation);GO:0061061(muscle structure development);GO:0061630(ubiquitin protein ligase activity);GO:0061630(ubiquitin protein ligase activity)	NA	NA	NA	ring finger protein 165 [Source:MGI Symbol;Acc:MGI:2444521]	processed_transcript;retained_intron;protein_coding	0.258741	0.319901	0.0773095	0.400644	0.327973	0.186815	0.414326	0.303722	0.240556	0.0859423	-0.169182	0.662691	0.995024
ENSMUSG00000026065	Slc9a4	ENSMUST00000192454;ENSMUST00000027233	GO:0001696(gastric acid secretion);GO:0002068(glandular epithelial cell development);GO:0005774(vacuolar membrane);GO:0005886(plasma membrane);GO:0006811(ion transport);GO:0006812(cation transport);GO:0006814(sodium ion transport);GO:0006885(regulation of pH);GO:0009651(response to salt stress);GO:0015297(antiporter activity);GO:0015299(solute:proton antiporter activity);GO:0015385(sodium:proton antiporter activity);GO:0015386(potassium:proton antiporter activity);GO:0016020(membrane);GO:0016021(integral component of membrane);GO:0016323(basolateral plasma membrane);GO:0016324(apical plasma membrane);GO:0031410(cytoplasmic vesicle);GO:0051453(regulation of intracellular pH);GO:0055075(potassium ion homeostasis);GO:0055085(transmembrane transport);GO:0071805(potassium ion transmembrane transport);GO:0098719(sodium ion import across plasma membrane);GO:1902600(proton transmembrane transport);GO:1902600(proton transmembrane transport)	04971(Gastric acid secretion);04971(Gastric acid secretion)	NA	NA	solute carrier family 9 (sodium/hydrogen exchanger), member 4 [Source:MGI Symbol;Acc:MGI:105074]	retained_intron;protein_coding	0.142423	0.0255743	0.0116482	0.0688072	0.0100604	0.0256631	0.0378172	0.07162	0.0128648	0.0613319	-0.304684	0.662791	0.995024
ENSMUSG00000029407	Uso1	ENSMUST00000201642;ENSMUST00000202155;ENSMUST00000201380;ENSMUST00000031355	GO:0000139(Golgi membrane);GO:0001650(fibrillar center);GO:0005515(protein binding);GO:0005737(cytoplasm);GO:0005783(endoplasmic reticulum);GO:0005794(Golgi apparatus);GO:0005795(Golgi stack);GO:0005829(cytosol);GO:0006886(intracellular protein transport);GO:0006888(endoplasmic reticulum to Golgi vesicle-mediated transport);GO:0007030(Golgi organization);GO:0007264(small GTPase mediated signal transduction);GO:0012507(ER to Golgi transport vesicle membrane);GO:0015031(protein transport);GO:0016020(membrane);GO:0016192(vesicle-mediated transport);GO:0032252(secretory granule localization);GO:0045056(transcytosis);GO:0048211(Golgi vesicle docking);GO:0048280(vesicle fusion with Golgi apparatus);GO:0048471(perinuclear region of cytoplasm);GO:0061025(membrane fusion);GO:1900076(regulation of cellular response to insulin stimulus);GO:1900076(regulation of cellular response to insulin stimulus)	NA	NA	NA	USO1 vesicle docking factor [Source:MGI Symbol;Acc:MGI:1929095]	nonsense_mediated_decay;protein_coding;retained_intron	22.0105	23.7901	18.1933	21.4828	23.0868	23.0945	23.7506	23.1174	19.0082	16.8951	-0.0363014	0.662862	0.995024
ENSMUSG00000027597	Ahcy	ENSMUST00000146367;ENSMUST00000054607;ENSMUST00000137242	GO:0002439(chronic inflammatory response to antigenic stimulus);GO:0004013(adenosylhomocysteinase activity);GO:0005507(copper ion binding);GO:0005515(protein binding);GO:0005634(nucleus);GO:0005737(cytoplasm);GO:0005829(cytosol);GO:0006730(one-carbon metabolic process);GO:0007584(response to nutrient);GO:0016787(hydrolase activity);GO:0019510(S-adenosylhomocysteine catabolic process);GO:0030554(adenyl nucleotide binding);GO:0033353(S-adenosylmethionine cycle);GO:0042470(melanosome);GO:0042745(circadian sleep/wake cycle);GO:0042802(identical protein binding);GO:0043005(neuron projection);GO:0043621(protein self-association);GO:0051287(NAD binding);GO:0051287(NAD binding)	00270(Cysteine and methionine metabolism);01100(Metabolic pathways);01100(Metabolic pathways)	K01251	EC:3.3.1.1	S-adenosylhomocysteine hydrolase [Source:MGI Symbol;Acc:MGI:87968]	retained_intron;protein_coding	20.4228	20.342	22.8121	14.2356	20.4772	22.4695	19.9635	19.8331	20.5903	23.6815	0.116254	0.662864	0.995024
ENSMUSG00000113563	Gm2492	ENSMUST00000221355	NA	NA	NA	NA	predicted gene 2492 [Source:MGI Symbol;Acc:MGI:3780659]	processed_pseudogene	0.044108	0	0.03812	0	0.037024	0.041992	0.165014	0	0	0	0.795659	0.662944	0.995024
ENSMUSG00000120546	ENSMUSG00000120546	ENSMUST00000244104	NA	NA	NA	NA	novel transcript	lncRNA	0	0	0.137904	0.031691	0.133239	0.029549	0	0	0	0.15635	-0.704008	0.662949	0.995024
ENSMUSG00000032093	Cd3e	ENSMUST00000217486;ENSMUST00000214582;ENSMUST00000214081;ENSMUST00000102832	GO:0001772(immunological synapse);GO:0001954(positive regulation of cell-matrix adhesion);GO:0002250(adaptive immune response);GO:0002376(immune system process);GO:0002669(positive regulation of T cell anergy);GO:0002870(T cell anergy);GO:0004888(transmembrane signaling receptor activity);GO:0005515(protein binding);GO:0005783(endoplasmic reticulum);GO:0005794(Golgi apparatus);GO:0005886(plasma membrane);GO:0005911(cell-cell junction);GO:0007166(cell surface receptor signaling pathway);GO:0007224(smoothened signaling pathway);GO:0007584(response to nutrient);GO:0009897(external side of plasma membrane);GO:0010628(positive regulation of gene expression);GO:0010629(negative regulation of gene expression);GO:0016020(membrane);GO:0016021(integral component of membrane);GO:0016358(dendrite development);GO:0017124(SH3 domain binding);GO:0018108(peptidyl-tyrosine phosphorylation);GO:0019722(calcium-mediated signaling);GO:0021549(cerebellum development);GO:0031295(T cell costimulation);GO:0032729(positive regulation of interferon-gamma production);GO:0032743(positive regulation of interleukin-2 production);GO:0032753(positive regulation of interleukin-4 production);GO:0033634(positive regulation of cell-cell adhesion mediated by integrin);GO:0035739(CD4-positive, alpha-beta T cell proliferation);GO:0042098(T cell proliferation);GO:0042101(T cell receptor complex);GO:0042102(positive regulation of T cell proliferation);GO:0042105(alpha-beta T cell receptor complex);GO:0042110(T cell activation);GO:0042802(identical protein binding);GO:0043197(dendritic spine);GO:0044297(cell body);GO:0045059(positive thymic T cell selection);GO:0045060(negative thymic T cell selection);GO:0045879(negative regulation of smoothened signaling pathway);GO:0046649(lymphocyte activation);GO:0050731(positive regulation of peptidyl-tyrosine phosphorylation);GO:0050850(positive regulation of calcium-mediated signaling);GO:0050852(T cell receptor signaling pathway);GO:0050870(positive regulation of T cell activation);GO:0097190(apoptotic signaling pathway);GO:2000563(positive regulation of CD4-positive, alpha-beta T cell proliferation);GO:2000563(positive regulation of CD4-positive, alpha-beta T cell proliferation)	04640(Hematopoietic cell lineage);04658(Th1 and Th2 cell differentiation);04659(Th17 cell differentiation);04660(T cell receptor signaling pathway);05142(Chagas disease);05162(Measles);05166(Human T-cell leukemia virus 1 infection);05169(Epstein-Barr virus infection);05170(Human immunodeficiency virus 1 infection);05235(PD-L1 expression and PD-1 checkpoint pathway in cancer);05340(Primary immunodeficiency);05340(Primary immunodeficiency)	NA	NA	CD3 antigen, epsilon polypeptide [Source:MGI Symbol;Acc:MGI:88332]	retained_intron;protein_coding	0.153591	0.143755	0.306754	0.246535	0.127756	0.101347	0.129267	0.127424	0.351598	0.158902	-0.171821	0.663015	0.995024
ENSMUSG00000120030	ENSMUSG00000120030	ENSMUST00000242820;ENSMUST00000241365;ENSMUST00000244506;ENSMUST00000241082	NA	NA	NA	NA	novel transcript	lncRNA	0	0	0.11145	0.0489981	0.0404593	0	0	0.117083	0	0	-0.779	0.663023	0.995024
ENSMUSG00000029669	Tspan12	ENSMUST00000120965;ENSMUST00000202353;ENSMUST00000031678;ENSMUST00000134635;ENSMUST00000143531	GO:0001525(angiogenesis);GO:0005886(plasma membrane);GO:0005887(integral component of plasma membrane);GO:0007166(cell surface receptor signaling pathway);GO:0010842(retina layer formation);GO:0016020(membrane);GO:0016021(integral component of membrane);GO:0045765(regulation of angiogenesis);GO:1900746(regulation of vascular endothelial growth factor signaling pathway);GO:1900746(regulation of vascular endothelial growth factor signaling pathway)	NA	NA	NA	tetraspanin 12 [Source:MGI Symbol;Acc:MGI:1889818]	protein_coding	7.26065	7.06809	5.99827	6.23203	9.19301	8.36557	8.1145	7.06019	6.55293	3.76737	-0.0784201	0.663043	0.995024
ENSMUSG00000023022	Lima1	ENSMUST00000172119;ENSMUST00000171450;ENSMUST00000231121;ENSMUST00000109024;ENSMUST00000073691;ENSMUST00000230033	GO:0001725(stress fiber);GO:0001726(ruffle);GO:0003779(actin binding);GO:0003785(actin monomer binding);GO:0005515(protein binding);GO:0005737(cytoplasm);GO:0005829(cytosol);GO:0005856(cytoskeleton);GO:0005886(plasma membrane);GO:0005903(brush border);GO:0005925(focal adhesion);GO:0006629(lipid metabolic process);GO:0008202(steroid metabolic process);GO:0008203(cholesterol metabolic process);GO:0015629(actin cytoskeleton);GO:0016020(membrane);GO:0016477(cell migration);GO:0030299(intestinal cholesterol absorption);GO:0030835(negative regulation of actin filament depolymerization);GO:0031526(brush border membrane);GO:0031529(ruffle organization);GO:0032154(cleavage furrow);GO:0042632(cholesterol homeostasis);GO:0042995(cell projection);GO:0046872(metal ion binding);GO:0051015(actin filament binding);GO:0051017(actin filament bundle assembly);GO:0051017(actin filament bundle assembly)	NA	NA	NA	LIM domain and actin binding 1 [Source:MGI Symbol;Acc:MGI:1920992]	retained_intron;protein_coding	3.60608	3.50485	7.82682	8.62308	2.53109	4.26812	3.44669	5.55055	5.95816	10.8157	0.203244	0.663103	0.995024
ENSMUSG00000101450	Gm28941	ENSMUST00000185536	NA	NA	NA	NA	predicted gene 28941 [Source:MGI Symbol;Acc:MGI:5579647]	lncRNA	0.145263	0.329286	0.537592	0.248992	0.189721	0.087497	0.353129	0.623156	0	0.06093	-0.367347	0.663119	0.995024
ENSMUSG00000096490	Igkv10-94	ENSMUST00000103330	GO:0005615(extracellular space);GO:0006955(immune response)	NA	NA	NA	immunoglobulin kappa variable 10-94 [Source:MGI Symbol;Acc:MGI:3646140]	IG_V_gene	0.265791	0.078112	0.069889	0.327843	0.223105	0	0	0	0.24406	1.41616	0.783167	0.663157	0.995024
ENSMUSG00000038402	Foxf2	ENSMUST00000042054	GO:0000977(RNA polymerase II transcription regulatory region sequence-specific DNA binding);GO:0000978(RNA polymerase II cis-regulatory region sequence-specific DNA binding);GO:0000981(DNA-binding transcription factor activity, RNA polymerase II-specific);GO:0001093(TFIIB-class transcription factor binding);GO:0001228(DNA-binding transcription activator activity, RNA polymerase II-specific);GO:0003677(DNA binding);GO:0003700(DNA-binding transcription factor activity);GO:0005634(nucleus);GO:0005667(transcription regulator complex);GO:0006355(regulation of DNA-templated transcription);GO:0006357(regulation of transcription by RNA polymerase II);GO:0009887(animal organ morphogenesis);GO:0030198(extracellular matrix organization);GO:0032434(regulation of proteasomal ubiquitin-dependent protein catabolic process);GO:0042249(establishment of planar polarity of embryonic epithelium);GO:0043565(sequence-specific DNA binding);GO:0045892(negative regulation of DNA-templated transcription);GO:0045893(positive regulation of DNA-templated transcription);GO:0045944(positive regulation of transcription by RNA polymerase II);GO:0048566(embryonic digestive tract development);GO:0048596(embryonic camera-type eye morphogenesis);GO:0048806(genitalia development);GO:0060021(roof of mouth development);GO:0140296(general transcription initiation factor binding);GO:1902914(regulation of protein polyubiquitination)	NA	NA	NA	forkhead box F2 [Source:MGI Symbol;Acc:MGI:1347479]	protein_coding	0.102772	0.04131	0.109573	0.361963	0.145928	0.114718	0.2989	0	0.077097	0.088409	-0.395059	0.663174	0.995024
ENSMUSG00000073652	Apol7d	ENSMUST00000126516;ENSMUST00000097699;ENSMUST00000127218	NA	NA	NA	NA	apolipoprotein L 7d [Source:MGI Symbol;Acc:MGI:3723449]	lncRNA	0	0	0	0.193845	0	0.0558017	0	0	0.019751	0	-1.35935	0.663216	0.995024
ENSMUSG00000121093	ENSMUSG00000121093	ENSMUST00000247106	NA	NA	NA	NA	novel transcript	lncRNA	3.31623	1.92812	5.28019	6.39864	1.91152	3.26167	2.09793	3.07519	5.49229	7.95195	0.216155	0.663225	0.995024
ENSMUSG00000120179	ENSMUSG00000120179	ENSMUST00000241758	NA	NA	NA	NA	novel transcript	lncRNA	0	0.03917	0.150379	0.082227	0	0.027982	0.014844	0	0.333301	0.030796	0.582338	0.663239	0.995024
ENSMUSG00000026158	Ogfrl1	ENSMUST00000189537;ENSMUST00000027343;ENSMUST00000186064	GO:0003674(molecular_function);GO:0005575(cellular_component);GO:0008150(biological_process);GO:0016020(membrane);GO:0038023(signaling receptor activity);GO:0140625(opioid growth factor receptor activity);GO:0140625(opioid growth factor receptor activity)	NA	NA	NA	opioid growth factor receptor-like 1 [Source:MGI Symbol;Acc:MGI:1917405]	processed_transcript;protein_coding;retained_intron	19.1524	21.1819	17.0862	16.7466	26.0026	21.4535	22.0955	22.7683	14.6219	15.6428	-0.052623	0.663273	0.995024
ENSMUSG00000021460	Auh	ENSMUST00000151469;ENSMUST00000119311;ENSMUST00000120535;ENSMUST00000137064;ENSMUST00000128380;ENSMUST00000123599;ENSMUST00000021913;ENSMUST00000110031;ENSMUST00000153329;ENSMUST00000128544	GO:0003730(mRNA 3'-UTR binding);GO:0003824(catalytic activity);GO:0004300(enoyl-CoA hydratase activity);GO:0004300(enoyl-CoA hydratase activity)	00280(Valine, leucine and isoleucine degradation);01100(Metabolic pathways);01100(Metabolic pathways)	K05607	EC:4.2.1.18	AU RNA binding protein/enoyl-coenzyme A hydratase [Source:MGI Symbol;Acc:MGI:1338011]	processed_transcript;protein_coding;nonsense_mediated_decay;retained_intron	6.93789	5.51317	5.83158	4.08331	7.04846	5.50041	5.10695	5.64411	9.50119	7.00947	0.155506	0.663365	0.995024
ENSMUSG00000029868	Trpv6	ENSMUST00000194405;ENSMUST00000031902	GO:0005216(ion channel activity);GO:0005262(calcium channel activity);GO:0005515(protein binding);GO:0005516(calmodulin binding);GO:0005886(plasma membrane);GO:0005887(integral component of plasma membrane);GO:0006811(ion transport);GO:0006816(calcium ion transport);GO:0016020(membrane);GO:0016021(integral component of membrane);GO:0031224(intrinsic component of membrane);GO:0034704(calcium channel complex);GO:0035898(parathyroid hormone secretion);GO:0042802(identical protein binding);GO:0046872(metal ion binding);GO:0051289(protein homotetramerization);GO:0051592(response to calcium ion);GO:0055074(calcium ion homeostasis);GO:0055085(transmembrane transport);GO:0070509(calcium ion import);GO:0070588(calcium ion transmembrane transport);GO:0098703(calcium ion import across plasma membrane);GO:0098703(calcium ion import across plasma membrane)	04970(Salivary secretion);04978(Mineral absorption);04978(Mineral absorption)	NA	NA	transient receptor potential cation channel, subfamily V, member 6 [Source:MGI Symbol;Acc:MGI:1927259]	retained_intron;protein_coding	0.112654	0.0827359	0.119832	0.0261199	0.0711078	0.0823965	0.0798196	0.110847	0.0405314	0.0505948	-0.179526	0.663426	0.995024
ENSMUSG00000048495	Tyw5	ENSMUST00000161092;ENSMUST00000162686;ENSMUST00000161780;ENSMUST00000079998;ENSMUST00000162663;ENSMUST00000097732;ENSMUST00000161727;ENSMUST00000160837;ENSMUST00000160118	GO:0000049(tRNA binding);GO:0005506(iron ion binding);GO:0005575(cellular_component);GO:0008033(tRNA processing);GO:0016491(oxidoreductase activity);GO:0016706(2-oxoglutarate-dependent dioxygenase activity);GO:0031591(wybutosine biosynthetic process);GO:0042803(protein homodimerization activity);GO:0046872(metal ion binding);GO:0051213(dioxygenase activity);GO:0102524(tRNAPhe (7-(3-amino-3-carboxypropyl)wyosine37-C2)-hydroxylase activity);GO:0102524(tRNAPhe (7-(3-amino-3-carboxypropyl)wyosine37-C2)-hydroxylase activity)	NA	K18066	EC:1.14.11.42	tRNA-yW synthesizing protein 5 [Source:MGI Symbol;Acc:MGI:1915986]	retained_intron;protein_coding;nonsense_mediated_decay;processed_transcript	5.28416	2.93944	5.89196	5.0419	4.77544	5.7537	3.77495	3.81379	7.31575	5.73622	0.141237	0.663441	0.995024
ENSMUSG00000085218	BB218582	ENSMUST00000243277;ENSMUST00000245166;ENSMUST00000247261;ENSMUST00000243556;ENSMUST00000139514;ENSMUST00000123623;ENSMUST00000243653;ENSMUST00000243209;ENSMUST00000243840;ENSMUST00000135180;ENSMUST00000246882;ENSMUST00000241042;ENSMUST00000246930	NA	NA	NA	NA	expressed sequence BB218582 [Source:MGI Symbol;Acc:MGI:2139448]	lncRNA	0.37366	0.369594	0.478305	0.263692	0.634419	0.334296	0.334071	0.538398	0.358068	0.425549	-0.090794	0.663454	0.995024
ENSMUSG00000100291	2310069B03Rik	ENSMUST00000186147	GO:0003674(molecular_function);GO:0005575(cellular_component);GO:0008150(biological_process)	NA	NA	NA	RIKEN cDNA 2310069B03 gene [Source:MGI Symbol;Acc:MGI:1916902]	lncRNA	0.113254	0.0784817	0.04819	0.0488463	0.183301	0	0.0907056	0.115181	0	0.161751	-0.360723	0.663456	0.995024
ENSMUSG00000029384	2010109A12Rik	ENSMUST00000201993;ENSMUST00000031330	GO:0003674(molecular_function);GO:0005575(cellular_component);GO:0008150(biological_process);GO:0008150(biological_process)	NA	NA	NA	RIKEN cDNA 2010109A12 gene [Source:MGI Symbol;Acc:MGI:1922860]	retained_intron;protein_coding	0.0485484	0.0459061	0.0716082	0.0786498	0.116141	0.187191	0.0225521	0.0687937	0.212707	0	0.445023	0.663472	0.995024
ENSMUSG00000097292	A230107N01Rik	ENSMUST00000185973;ENSMUST00000180894	GO:0003674(molecular_function);GO:0005575(cellular_component);GO:0008150(biological_process);GO:0008150(biological_process)	NA	NA	NA	RIKEN cDNA A230107N01 gene [Source:MGI Symbol;Acc:MGI:2445042]	lncRNA	0.431534	0.23726	0.353156	0.383043	0.291273	0.427118	0.312326	0.356657	0.321142	0.138148	-0.125085	0.663486	0.995024
ENSMUSG00000025902	Sox17	ENSMUST00000192505;ENSMUST00000195555;ENSMUST00000191939;ENSMUST00000027035;ENSMUST00000116652;ENSMUST00000192650;ENSMUST00000191647	GO:0000976(transcription cis-regulatory region binding);GO:0000978(RNA polymerase II cis-regulatory region sequence-specific DNA binding);GO:0000981(DNA-binding transcription factor activity, RNA polymerase II-specific);GO:0001228(DNA-binding transcription activator activity, RNA polymerase II-specific);GO:0001525(angiogenesis);GO:0001570(vasculogenesis);GO:0001656(metanephros development);GO:0001706(endoderm formation);GO:0001714(endodermal cell fate specification);GO:0001828(inner cell mass cellular morphogenesis);GO:0001947(heart looping);GO:0003142(cardiogenic plate morphogenesis);GO:0003143(embryonic heart tube morphogenesis);GO:0003151(outflow tract morphogenesis);GO:0003308(negative regulation of Wnt signaling pathway involved in heart development);GO:0003677(DNA binding);GO:0003700(DNA-binding transcription factor activity);GO:0005515(protein binding);GO:0005634(nucleus);GO:0005667(transcription regulator complex);GO:0006355(regulation of DNA-templated transcription);GO:0006357(regulation of transcription by RNA polymerase II);GO:0007283(spermatogenesis);GO:0007369(gastrulation);GO:0007492(endoderm development);GO:0007493(endodermal cell fate determination);GO:0007507(heart development);GO:0008013(beta-catenin binding);GO:0009653(anatomical structure morphogenesis);GO:0010467(gene expression);GO:0010628(positive regulation of gene expression);GO:0016055(Wnt signaling pathway);GO:0021903(rostrocaudal neural tube patterning);GO:0023019(signal transduction involved in regulation of gene expression);GO:0030154(cell differentiation);GO:0030178(negative regulation of Wnt signaling pathway);GO:0030308(negative regulation of cell growth);GO:0031648(protein destabilization);GO:0035050(embryonic heart tube development);GO:0035987(endodermal cell differentiation);GO:0042074(cell migration involved in gastrulation);GO:0043565(sequence-specific DNA binding);GO:0045595(regulation of cell differentiation);GO:0045732(positive regulation of protein catabolic process);GO:0045893(positive regulation of DNA-templated transcription);GO:0045944(positive regulation of transcription by RNA polymerase II);GO:0045995(regulation of embryonic development);GO:0048568(embryonic organ development);GO:0048617(embryonic foregut morphogenesis);GO:0048863(stem cell differentiation);GO:0048866(stem cell fate specification);GO:0050821(protein stabilization);GO:0060214(endocardium formation);GO:0060913(cardiac cell fate determination);GO:0060956(endocardial cell differentiation);GO:0061009(common bile duct development);GO:0061010(gall bladder development);GO:0061031(endodermal digestive tract morphogenesis);GO:0061629(RNA polymerase II-specific DNA-binding transcription factor binding);GO:0072091(regulation of stem cell proliferation);GO:0072189(ureter development);GO:0090090(negative regulation of canonical Wnt signaling pathway);GO:1903226(positive regulation of endodermal cell differentiation);GO:1990830(cellular response to leukemia inhibitory factor);GO:2000035(regulation of stem cell division);GO:2000043(regulation of cardiac cell fate specification);GO:2000738(positive regulation of stem cell differentiation);GO:2000738(positive regulation of stem cell differentiation)	04310(Wnt signaling pathway);04310(Wnt signaling pathway)	NA	NA	SRY (sex determining region Y)-box 17 [Source:MGI Symbol;Acc:MGI:107543]	retained_intron;protein_coding	0.531346	0.504322	0.955241	0.992646	0.505135	0.453874	0.663696	0.596246	0.926352	0.624705	-0.0956583	0.663599	0.995024
ENSMUSG00000021065	Fut8	ENSMUST00000177595;ENSMUST00000217879;ENSMUST00000219289;ENSMUST00000218851;ENSMUST00000219299;ENSMUST00000062804;ENSMUST00000171770	GO:0005515(protein binding);GO:0005794(Golgi apparatus);GO:0006486(protein glycosylation);GO:0006487(protein N-linked glycosylation);GO:0006491(N-glycan processing);GO:0007179(transforming growth factor beta receptor signaling pathway);GO:0007229(integrin-mediated signaling pathway);GO:0007585(respiratory gaseous exchange by respiratory system);GO:0008424(glycoprotein 6-alpha-L-fucosyltransferase activity);GO:0010468(regulation of gene expression);GO:0010761(fibroblast migration);GO:0016020(membrane);GO:0016021(integral component of membrane);GO:0016477(cell migration);GO:0016740(transferase activity);GO:0016757(glycosyltransferase activity);GO:0017124(SH3 domain binding);GO:0018279(protein N-linked glycosylation via asparagine);GO:0032580(Golgi cisterna membrane);GO:0036071(N-glycan fucosylation);GO:0043112(receptor metabolic process);GO:0046368(GDP-L-fucose metabolic process);GO:0046921(alpha-(1->6)-fucosyltransferase activity);GO:1900407(regulation of cellular response to oxidative stress);GO:1900407(regulation of cellular response to oxidative stress)	00510(N-Glycan biosynthesis);00513(Various types of N-glycan biosynthesis);00533(Glycosaminoglycan biosynthesis - keratan sulfate);01100(Metabolic pathways);05202(Transcriptional misregulation in cancer);05202(Transcriptional misregulation in cancer)	K00717	EC:2.4.1.68	fucosyltransferase 8 [Source:MGI Symbol;Acc:MGI:1858901]	protein_coding;retained_intron;processed_transcript	6.96503	7.07735	7.65471	7.73357	7.52469	7.67554	6.87308	8.20312	6.6324	7.52681	-0.00173432	0.663628	0.995024
ENSMUSG00000022974	Paxbp1	ENSMUST00000146281;ENSMUST00000128922;ENSMUST00000127002;ENSMUST00000023698;ENSMUST00000150397;ENSMUST00000124653;ENSMUST00000118522	GO:0000398(mRNA splicing, via spliceosome);GO:0003677(DNA binding);GO:0005515(protein binding);GO:0005634(nucleus);GO:0006366(transcription by RNA polymerase II);GO:0007517(muscle organ development);GO:0014842(regulation of skeletal muscle satellite cell proliferation);GO:0031062(positive regulation of histone methylation);GO:0045944(positive regulation of transcription by RNA polymerase II);GO:2000288(positive regulation of myoblast proliferation);GO:2000288(positive regulation of myoblast proliferation)	NA	NA	NA	PAX3 and PAX7 binding protein 1 [Source:MGI Symbol;Acc:MGI:1914617]	retained_intron;processed_transcript;nonsense_mediated_decay;protein_coding	5.65694	3.61602	6.35955	6.33069	4.69614	4.83766	4.56887	6.73989	5.40724	7.49822	0.12399	0.663669	0.995024
ENSMUSG00000074748	Atxn7l3b	ENSMUST00000099276;ENSMUST00000165438	GO:0005737(cytoplasm);GO:0010468(regulation of gene expression);GO:0010468(regulation of gene expression)	NA	NA	NA	ataxin 7-like 3B [Source:MGI Symbol;Acc:MGI:1914971]	protein_coding;processed_transcript	30.3836	36.3303	28.8534	34.1769	35.9965	32.695	35.6162	33.2776	33.2147	28.2752	-0.023358	0.663682	0.995024
ENSMUSG00000019082	Slc25a22	ENSMUST00000201127;ENSMUST00000184518;ENSMUST00000140602;ENSMUST00000201558;ENSMUST00000019226;ENSMUST00000138865;ENSMUST00000106007;ENSMUST00000144174;ENSMUST00000148100;ENSMUST00000132635;ENSMUST00000156002;ENSMUST00000202840;ENSMUST00000201072;ENSMUST00000172654;ENSMUST00000201710;ENSMUST00000174095;ENSMUST00000150026;ENSMUST00000133021;ENSMUST00000136354;ENSMUST00000201708;ENSMUST00000124266	GO:0005280(amino acid:proton symporter activity);GO:0005313(L-glutamate transmembrane transporter activity);GO:0005737(cytoplasm);GO:0005739(mitochondrion);GO:0005743(mitochondrial inner membrane);GO:0015183(L-aspartate transmembrane transporter activity);GO:0015293(symporter activity);GO:0015810(aspartate transmembrane transport);GO:0015813(L-glutamate transmembrane transport);GO:0016020(membrane);GO:0016021(integral component of membrane);GO:0022857(transmembrane transporter activity);GO:0043231(intracellular membrane-bounded organelle);GO:0043490(malate-aspartate shuttle);GO:0050796(regulation of insulin secretion);GO:0055085(transmembrane transport);GO:0070778(L-aspartate transmembrane transport);GO:0070778(L-aspartate transmembrane transport)	NA	NA	NA	solute carrier family 25 (mitochondrial carrier, glutamate), member 22 [Source:MGI Symbol;Acc:MGI:1915517]	protein_coding;nonsense_mediated_decay;retained_intron;processed_transcript	9.61414	12.8372	5.82154	10.0749	12.6036	8.97461	12.8287	11.8537	9.04186	5.24052	-0.0879105	0.663683	0.995024
ENSMUSG00000010175	Prox1	ENSMUST00000175916;ENSMUST00000177288	GO:0000122(negative regulation of transcription by RNA polymerase II);GO:0000976(transcription cis-regulatory region binding);GO:0000978(RNA polymerase II cis-regulatory region sequence-specific DNA binding);GO:0000981(DNA-binding transcription factor activity, RNA polymerase II-specific);GO:0001227(DNA-binding transcription repressor activity, RNA polymerase II-specific);GO:0001822(kidney development);GO:0001889(liver development);GO:0001938(positive regulation of endothelial cell proliferation);GO:0001945(lymph vessel development);GO:0001946(lymphangiogenesis);GO:0002088(lens development in camera-type eye);GO:0002089(lens morphogenesis in camera-type eye);GO:0002194(hepatocyte cell migration);GO:0003677(DNA binding);GO:0003700(DNA-binding transcription factor activity);GO:0005515(protein binding);GO:0005634(nucleus);GO:0005654(nucleoplasm);GO:0005737(cytoplasm);GO:0005829(cytosol);GO:0006355(regulation of DNA-templated transcription);GO:0006357(regulation of transcription by RNA polymerase II);GO:0006366(transcription by RNA polymerase II);GO:0007399(nervous system development);GO:0007405(neuroblast proliferation);GO:0007406(negative regulation of neuroblast proliferation);GO:0007420(brain development);GO:0007623(circadian rhythm);GO:0008283(cell population proliferation);GO:0008284(positive regulation of cell population proliferation);GO:0008285(negative regulation of cell population proliferation);GO:0010468(regulation of gene expression);GO:0010595(positive regulation of endothelial cell migration);GO:0010631(epithelial cell migration);GO:0016922(nuclear receptor binding);GO:0021542(dentate gyrus development);GO:0021707(cerebellar granule cell differentiation);GO:0030240(skeletal muscle thin filament assembly);GO:0030324(lung development);GO:0031016(pancreas development);GO:0031667(response to nutrient levels);GO:0042752(regulation of circadian rhythm);GO:0043433(negative regulation of DNA-binding transcription factor activity);GO:0043565(sequence-specific DNA binding);GO:0045071(negative regulation of viral genome replication);GO:0045737(positive regulation of cyclin-dependent protein serine/threonine kinase activity);GO:0045787(positive regulation of cell cycle);GO:0045892(negative regulation of DNA-templated transcription);GO:0045944(positive regulation of transcription by RNA polymerase II);GO:0046619(lens placode formation involved in camera-type eye formation);GO:0048468(cell development);GO:0048511(rhythmic process);GO:0048664(neuron fate determination);GO:0048839(inner ear development);GO:0048845(venous blood vessel morphogenesis);GO:0050692(DNA binding domain binding);GO:0050693(LBD domain binding);GO:0055005(ventricular cardiac myofibril assembly);GO:0055009(atrial cardiac muscle tissue morphogenesis);GO:0055010(ventricular cardiac muscle tissue morphogenesis);GO:0060059(embryonic retina morphogenesis in camera-type eye);GO:0060214(endocardium formation);GO:0060298(positive regulation of sarcomere organization);GO:0060412(ventricular septum morphogenesis);GO:0060414(aorta smooth muscle tissue morphogenesis);GO:0060421(positive regulation of heart growth);GO:0060836(lymphatic endothelial cell differentiation);GO:0060837(blood vessel endothelial cell differentiation);GO:0060838(lymphatic endothelial cell fate commitment);GO:0061114(branching involved in pancreas morphogenesis);GO:0070309(lens fiber cell morphogenesis);GO:0070365(hepatocyte differentiation);GO:0070858(negative regulation of bile acid biosynthetic process);GO:0072574(hepatocyte proliferation);GO:0090425(acinar cell differentiation);GO:0097150(neuronal stem cell population maintenance);GO:1901978(positive regulation of cell cycle checkpoint);GO:1990837(sequence-specific double-stranded DNA binding);GO:2000179(positive regulation of neural precursor cell proliferation);GO:2000979(positive regulation of forebrain neuron differentiation);GO:2000979(positive regulation of forebrain neuron differentiation)	NA	NA	NA	prospero homeobox 1 [Source:MGI Symbol;Acc:MGI:97772]	protein_coding	0.062292	0.052322	0.0571302	0.353292	0.0803419	0.0383266	0.0809861	0.13225	0.184368	0.0788621	-0.233845	0.663748	0.995024
ENSMUSG00000059288	Cdyl	ENSMUST00000075220;ENSMUST00000226071;ENSMUST00000163595	GO:0003682(chromatin binding);GO:0003714(transcription corepressor activity);GO:0003824(catalytic activity);GO:0004402(histone acetyltransferase activity);GO:0005515(protein binding);GO:0005634(nucleus);GO:0005694(chromosome);GO:0005737(cytoplasm);GO:0007283(spermatogenesis);GO:0007286(spermatid development);GO:0016573(histone acetylation);GO:0016607(nuclear speck);GO:0016740(transferase activity);GO:0016746(acyltransferase activity);GO:0016829(lyase activity);GO:0030154(cell differentiation);GO:0030674(protein-macromolecule adaptor activity);GO:0035064(methylated histone binding);GO:0042802(identical protein binding);GO:0045892(negative regulation of DNA-templated transcription);GO:0060816(random inactivation of X chromosome);GO:0120092(crotonyl-CoA hydratase activity);GO:0120094(negative regulation of peptidyl-lysine crotonylation);GO:0120094(negative regulation of peptidyl-lysine crotonylation)	NA	K00653	EC:2.3.1.48	chromodomain protein, Y chromosome-like [Source:MGI Symbol;Acc:MGI:1339956]	protein_coding;processed_transcript	3.49055	2.56497	2.56145	4.08695	3.1217	2.70334	3.20387	2.61281	2.79009	4.05984	-0.0421496	0.663769	0.995024
ENSMUSG00000025478	Dpysl4	ENSMUST00000122844;ENSMUST00000026551;ENSMUST00000145499;ENSMUST00000121184;ENSMUST00000154273;ENSMUST00000139364	GO:0005737(cytoplasm);GO:0016787(hydrolase activity);GO:0016810(hydrolase activity, acting on carbon-nitrogen (but not peptide) bonds);GO:0031005(filamin binding);GO:0070997(neuron death);GO:0097485(neuron projection guidance);GO:0097485(neuron projection guidance)	NA	NA	NA	dihydropyrimidinase-like 4 [Source:MGI Symbol;Acc:MGI:1349764]	retained_intron;protein_coding;processed_transcript	1.84617	1.83467	1.76888	1.443	1.86603	1.50932	1.89206	2.2575	2.30634	1.60975	0.128543	0.663796	0.995024
ENSMUSG00000105065	Gm42513	ENSMUST00000197831	NA	NA	NA	NA	predicted gene 42513 [Source:MGI Symbol;Acc:MGI:5662650]	TEC	0	0	0.024404	0	0	0	0	0	0	0.007308	-1.73957	0.663862	0.995024
ENSMUSG00000090160	4930480K15Rik	ENSMUST00000162121	GO:0003674(molecular_function);GO:0005575(cellular_component);GO:0008150(biological_process)	NA	NA	NA	RIKEN cDNA 4930480K15 gene [Source:MGI Symbol;Acc:MGI:1926050]	lncRNA	0	0	0.024166	0	0	0	0	0	0	0.001229	-4.29742	0.663862	0.995024
ENSMUSG00000077652	Gm23322	ENSMUST00000104464	GO:0000395(mRNA 5'-splice site recognition);GO:0005685(U1 snRNP);GO:0030627(pre-mRNA 5'-splice site binding)	NA	NA	NA	predicted gene, 23322 [Source:MGI Symbol;Acc:MGI:5453099]	snRNA	0	0	0.277625	0	0	0.030583	0	0	0	0	-3.18234	0.663862	0.995024
ENSMUSG00000113045	Gm48621	ENSMUST00000220764	NA	NA	NA	NA	predicted gene, 48621 [Source:MGI Symbol;Acc:MGI:6098216]	TEC	0.090576	0.015875	0.062031	0.024873	0	0.028951	0.072787	0.097238	0.071008	0	0.481622	0.66396	0.995024
ENSMUSG00000027993	Trim2	ENSMUST00000107692;ENSMUST00000140856;ENSMUST00000137596;ENSMUST00000136805;ENSMUST00000132283;ENSMUST00000152953;ENSMUST00000128574;ENSMUST00000147901;ENSMUST00000122849;ENSMUST00000107693;ENSMUST00000107695;ENSMUST00000140568;ENSMUST00000136651;ENSMUST00000054990;ENSMUST00000065380;ENSMUST00000107691;ENSMUST00000197845	GO:0000209(protein polyubiquitination);GO:0004842(ubiquitin-protein transferase activity);GO:0005515(protein binding);GO:0005737(cytoplasm);GO:0008270(zinc ion binding);GO:0016567(protein ubiquitination);GO:0016740(transferase activity);GO:0017022(myosin binding);GO:0043161(proteasome-mediated ubiquitin-dependent protein catabolic process);GO:0043523(regulation of neuron apoptotic process);GO:0046872(metal ion binding);GO:0061630(ubiquitin protein ligase activity);GO:1990830(cellular response to leukemia inhibitory factor);GO:1990830(cellular response to leukemia inhibitory factor)	NA	NA	NA	tripartite motif-containing 2 [Source:MGI Symbol;Acc:MGI:1933163]	protein_coding;retained_intron;processed_transcript	15.7401	19.4307	11.3215	12.558	15.2967	16.7502	20.1178	17.5861	8.75279	4.71333	-0.130433	0.664062	0.995024
ENSMUSG00000086330	1700007J10Rik	ENSMUST00000153431	GO:0003674(molecular_function);GO:0005575(cellular_component);GO:0008150(biological_process)	NA	NA	NA	RIKEN cDNA 1700007J10 gene [Source:MGI Symbol;Acc:MGI:1916570]	lncRNA	0.187634	0.0789187	0.151171	0.170632	0.0259527	0.0268549	0.114939	0.146763	0.0879308	0.127988	-0.284177	0.664227	0.995024
ENSMUSG00000116283	Gm49412	ENSMUST00000229056	NA	NA	NA	NA	predicted gene, 49412 [Source:MGI Symbol;Acc:MGI:6155039]	TEC	0	0.017446	0.034814	0	0	0.008724	0	0	0	0.018464	-0.942737	0.664232	0.995024
ENSMUSG00000047988	4933428G20Rik	ENSMUST00000056955	GO:0003674(molecular_function);GO:0005575(cellular_component);GO:0008150(biological_process)	NA	NA	NA	RIKEN cDNA 4933428G20 gene [Source:MGI Symbol;Acc:MGI:1918475]	protein_coding	0.388629	0.072475	0.582026	0.499702	0.252708	0.63857	0.353888	0.712822	0.166309	0.276823	0.258853	0.664253	0.995024
ENSMUSG00000025969	Nrp2	ENSMUST00000075144;ENSMUST00000126344;ENSMUST00000027112;ENSMUST00000114155;ENSMUST00000102822;ENSMUST00000114157;ENSMUST00000063594	GO:0001525(angiogenesis);GO:0001764(neuron migration);GO:0003148(outflow tract septum morphogenesis);GO:0005021(vascular endothelial growth factor receptor activity);GO:0005515(protein binding);GO:0005886(plasma membrane);GO:0007399(nervous system development);GO:0007411(axon guidance);GO:0007507(heart development);GO:0008201(heparin binding);GO:0016020(membrane);GO:0016021(integral component of membrane);GO:0017154(semaphorin receptor activity);GO:0021612(facial nerve structural organization);GO:0021649(vestibulocochlear nerve structural organization);GO:0021675(nerve development);GO:0021828(gonadotrophin-releasing hormone neuronal migration to the hypothalamus);GO:0030154(cell differentiation);GO:0030424(axon);GO:0036484(trunk neural crest cell migration);GO:0036486(ventral trunk neural crest cell migration);GO:0038084(vascular endothelial growth factor signaling pathway);GO:0042802(identical protein binding);GO:0043005(neuron projection);GO:0046872(metal ion binding);GO:0048699(generation of neurons);GO:0048846(axon extension involved in axon guidance);GO:0050919(negative chemotaxis);GO:0061549(sympathetic ganglion development);GO:0061551(trigeminal ganglion development);GO:0071526(semaphorin-plexin signaling pathway);GO:0097374(sensory neuron axon guidance);GO:0097490(sympathetic neuron projection extension);GO:0097491(sympathetic neuron projection guidance);GO:0098978(glutamatergic synapse);GO:0099055(integral component of postsynaptic membrane);GO:0099175(regulation of postsynapse organization);GO:1901166(neural crest cell migration involved in autonomic nervous system development);GO:1902285(semaphorin-plexin signaling pathway involved in neuron projection guidance);GO:1903375(facioacoustic ganglion development);GO:1904835(dorsal root ganglion morphogenesis);GO:1990830(cellular response to leukemia inhibitory factor);GO:1990830(cellular response to leukemia inhibitory factor)	NA	NA	NA	neuropilin 2 [Source:MGI Symbol;Acc:MGI:1100492]	protein_coding;retained_intron	4.83119	6.55236	5.17328	8.37586	5.8576	5.54717	7.50085	7.0487	4.74663	4.62161	-0.063475	0.664254	0.995024
ENSMUSG00000071322	Tcp10a	ENSMUST00000095726;ENSMUST00000128533	GO:0003714(transcription corepressor activity);GO:0005634(nucleus);GO:0005814(centriole);GO:0042802(identical protein binding);GO:0043621(protein self-association);GO:0045892(negative regulation of DNA-templated transcription);GO:0140297(DNA-binding transcription factor binding);GO:0140297(DNA-binding transcription factor binding)	NA	NA	NA	t-complex protein 10a [Source:MGI Symbol;Acc:MGI:98541]	protein_coding	0.0377093	0.00908849	0	0	0.0160285	0	0.0283174	0	0	0	-1.14968	0.66426	0.995024
ENSMUSG00000025326	Ube3a	ENSMUST00000202685;ENSMUST00000202776;ENSMUST00000202945;ENSMUST00000201162;ENSMUST00000202207;ENSMUST00000201409;ENSMUST00000200949;ENSMUST00000200758;ENSMUST00000200709;ENSMUST00000107537;ENSMUST00000207686;ENSMUST00000201794;ENSMUST00000201480;ENSMUST00000202440;ENSMUST00000200781	GO:0000209(protein polyubiquitination);GO:0000502(proteasome complex);GO:0001541(ovarian follicle development);GO:0003713(transcription coactivator activity);GO:0004842(ubiquitin-protein transferase activity);GO:0005515(protein binding);GO:0005634(nucleus);GO:0005737(cytoplasm);GO:0005829(cytosol);GO:0006511(ubiquitin-dependent protein catabolic process);GO:0014068(positive regulation of phosphatidylinositol 3-kinase signaling);GO:0016567(protein ubiquitination);GO:0016740(transferase activity);GO:0030521(androgen receptor signaling pathway);GO:0031398(positive regulation of protein ubiquitination);GO:0032570(response to progesterone);GO:0035037(sperm entry);GO:0035641(locomotory exploration behavior);GO:0042220(response to cocaine);GO:0042542(response to hydrogen peroxide);GO:0042752(regulation of circadian rhythm);GO:0045944(positive regulation of transcription by RNA polymerase II);GO:0046872(metal ion binding);GO:0048511(rhythmic process);GO:0050847(progesterone receptor signaling pathway);GO:0051865(protein autoubiquitination);GO:0060736(prostate gland growth);GO:0061002(negative regulation of dendritic spine morphogenesis);GO:0061630(ubiquitin protein ligase activity);GO:0061743(motor learning);GO:0070936(protein K48-linked ubiquitination);GO:1905528(positive regulation of Golgi lumen acidification);GO:1990416(cellular response to brain-derived neurotrophic factor stimulus);GO:2000058(regulation of ubiquitin-dependent protein catabolic process);GO:2000058(regulation of ubiquitin-dependent protein catabolic process)	04120(Ubiquitin mediated proteolysis);05165(Human papillomavirus infection);05203(Viral carcinogenesis);05203(Viral carcinogenesis)	K10587	EC:2.3.2.26	ubiquitin protein ligase E3A [Source:MGI Symbol;Acc:MGI:105098]	retained_intron;protein_coding;processed_transcript	9.89742	9.38186	9.34462	8.74652	8.3818	11.4889	10.2568	9.81539	6.51897	5.26288	-0.0780459	0.664415	0.995024
ENSMUSG00000096768	Gm47283	ENSMUST00000179483;ENSMUST00000177591;ENSMUST00000238471;ENSMUST00000179077;ENSMUST00000238758;ENSMUST00000238238	NA	NA	NA	NA	predicted gene, 47283 [Source:MGI Symbol;Acc:MGI:6096131]	lncRNA	7.74648	3.65843	13.2322	9.12105	4.03183	5.49879	8.19332	7.88407	8.06904	12.9649	0.17319	0.664468	0.995024
ENSMUSG00000120419	ENSMUSG00000120419	ENSMUST00000243202	NA	NA	NA	NA	novel transcript	lncRNA	0.020829	0	0.081065	0.15944	0.117222	0.037167	0.036145	0.051638	0.141679	0.261325	0.479906	0.6645	0.995024
ENSMUSG00000041143	Tmco4	ENSMUST00000043042;ENSMUST00000050949;ENSMUST00000123636;ENSMUST00000124835	GO:0003674(molecular_function);GO:0005575(cellular_component);GO:0008150(biological_process);GO:0016020(membrane);GO:0016021(integral component of membrane);GO:0016021(integral component of membrane)	NA	NA	NA	transmembrane and coiled-coil domains 4 [Source:MGI Symbol;Acc:MGI:1924306]	protein_coding;processed_transcript	1.85763	1.20719	2.78628	2.14894	1.23607	1.31916	1.29251	2.00752	2.03983	3.84496	0.185579	0.664524	0.995024
ENSMUSG00000028584	Lrrc38	ENSMUST00000052458	GO:0005249(voltage-gated potassium channel activity);GO:0005515(protein binding);GO:0005886(plasma membrane);GO:0006811(ion transport);GO:0008076(voltage-gated potassium channel complex);GO:0016020(membrane);GO:0016021(integral component of membrane);GO:0044325(transmembrane transporter binding);GO:0071805(potassium ion transmembrane transport);GO:0099104(potassium channel activator activity);GO:1903818(positive regulation of voltage-gated potassium channel activity)	NA	NA	NA	leucine rich repeat containing 38 [Source:MGI Symbol;Acc:MGI:2442845]	protein_coding	0.052914	0.025185	0.068597	0	0.021761	0.143353	0	0	0	0.133185	0.715097	0.664543	0.995024
ENSMUSG00000052395	Rft1	ENSMUST00000226817;ENSMUST00000228211;ENSMUST00000228262;ENSMUST00000226805;ENSMUST00000227338;ENSMUST00000064230;ENSMUST00000228686	GO:0003674(molecular_function);GO:0005789(endoplasmic reticulum membrane);GO:0006488(dolichol-linked oligosaccharide biosynthetic process);GO:0008643(carbohydrate transport);GO:0016020(membrane);GO:0016021(integral component of membrane);GO:0034203(glycolipid translocation);GO:0034203(glycolipid translocation)	NA	NA	NA	RFT1 homolog [Source:MGI Symbol;Acc:MGI:3607791]	nonsense_mediated_decay;processed_transcript;retained_intron;protein_coding	3.07548	2.65721	4.16121	3.522	3.3584	3.33909	2.99608	3.60939	3.01079	3.57879	-0.0208052	0.664564	0.995024
ENSMUSG00000050711	Scg2	ENSMUST00000049972;ENSMUST00000185234	GO:0000165(MAPK cascade);GO:0001525(angiogenesis);GO:0001938(positive regulation of endothelial cell proliferation);GO:0005125(cytokine activity);GO:0005576(extracellular region);GO:0005615(extracellular space);GO:0030141(secretory granule);GO:0031045(dense core granule);GO:0035556(intracellular signal transduction);GO:0042056(chemoattractant activity);GO:0048245(eosinophil chemotaxis);GO:0050918(positive chemotaxis);GO:0050930(induction of positive chemotaxis);GO:0098992(neuronal dense core vesicle);GO:2000352(negative regulation of endothelial cell apoptotic process);GO:2001237(negative regulation of extrinsic apoptotic signaling pathway);GO:2001237(negative regulation of extrinsic apoptotic signaling pathway)	NA	NA	NA	secretogranin II [Source:MGI Symbol;Acc:MGI:103033]	protein_coding	196.818	197.492	186.276	101.171	179.674	215.6	192.055	179.138	136.083	79.7348	-0.102035	0.664697	0.995024
ENSMUSG00000107300	Gm43279	ENSMUST00000202376	NA	NA	NA	NA	predicted gene 43279 [Source:MGI Symbol;Acc:MGI:5663416]	TEC	0.305799	0.396027	0.619224	0.346531	0.495035	0.234752	0.634631	0.444825	0.232781	0.43519	-0.12569	0.664723	0.995024
ENSMUSG00000105012	Gm42813	ENSMUST00000200057	NA	NA	NA	NA	predicted gene 42813 [Source:MGI Symbol;Acc:MGI:5662950]	lncRNA	0.014762	0.045995	0.095695	0	0.019995	0	0.026044	0.059928	0	0	-1.0373	0.664728	0.995024
ENSMUSG00000043889	Gm8399	ENSMUST00000082300	NA	NA	NA	NA	predicted gene 8399 [Source:MGI Symbol;Acc:MGI:3647971]	processed_pseudogene	2.25155	2.50678	2.25388	4.40264	3.40095	2.61298	2.62339	3.10549	5.16081	3.18309	0.171481	0.664757	0.995024
ENSMUSG00000097519	4930558J18Rik	ENSMUST00000244129;ENSMUST00000241586;ENSMUST00000181949;ENSMUST00000240813	NA	NA	NA	NA	RIKEN cDNA 4930558J18 gene [Source:MGI Symbol;Acc:MGI:1922573]	lncRNA	0.0133145	0.0224992	0.052284	0	0	0	0	0.0132866	0.0127092	0.0352455	-0.524599	0.664771	0.995024
ENSMUSG00000108108	Gm44270	ENSMUST00000203084	NA	NA	NA	NA	predicted gene, 44270 [Source:MGI Symbol;Acc:MGI:5690662]	TEC	0.150818	0.023716	0.023988	0.025438	0	0.023719	0.066776	0.024861	0.047562	0	-0.459095	0.664826	0.995024
ENSMUSG00000120653	ENSMUSG00000120653	ENSMUST00000244912	NA	NA	NA	NA	novel transcript, antisense to Ube2v1	lncRNA	0.169594	0	0	0	0	0	0	0	0.068559	0	-1.30667	0.664876	0.995024
ENSMUSG00000062098	Btbd3	ENSMUST00000128656;ENSMUST00000091556;ENSMUST00000155646;ENSMUST00000075410	GO:0005515(protein binding);GO:0005634(nucleus);GO:0005737(cytoplasm);GO:0005829(cytosol);GO:0007399(nervous system development);GO:0021987(cerebral cortex development);GO:0022008(neurogenesis);GO:0042802(identical protein binding);GO:0048813(dendrite morphogenesis);GO:0048813(dendrite morphogenesis)	NA	NA	NA	BTB (POZ) domain containing 3 [Source:MGI Symbol;Acc:MGI:2385155]	processed_transcript;protein_coding	18.9855	23.4202	13.0235	15.9466	18.1749	18.8304	24.9971	19.6214	12.0238	7.55069	-0.109186	0.664881	0.995024
ENSMUSG00000051695	Pcbp1	ENSMUST00000053015	GO:0000981(DNA-binding transcription factor activity, RNA polymerase II-specific);GO:0003676(nucleic acid binding);GO:0003677(DNA binding);GO:0003697(single-stranded DNA binding);GO:0003723(RNA binding);GO:0003729(mRNA binding);GO:0003730(mRNA 3'-UTR binding);GO:0005515(protein binding);GO:0005634(nucleus);GO:0005654(nucleoplasm);GO:0005737(cytoplasm);GO:0005829(cytosol);GO:0006397(mRNA processing);GO:0008494(translation activator activity);GO:0010468(regulation of gene expression);GO:0016607(nuclear speck);GO:0036464(cytoplasmic ribonucleoprotein granule);GO:0039694(viral RNA genome replication);GO:0045727(positive regulation of translation);GO:0045944(positive regulation of transcription by RNA polymerase II);GO:0051252(regulation of RNA metabolic process);GO:0098847(sequence-specific single stranded DNA binding)	03040(Spliceosome);04216(Ferroptosis)	NA	NA	poly(rC) binding protein 1 [Source:MGI Symbol;Acc:MGI:1345635]	protein_coding	54.2759	54.7804	53.1536	59.5103	57.4322	51.6159	54.3642	54.5941	70.8566	68.6812	0.104447	0.664915	0.995024
ENSMUSG00000041650	Pcca	ENSMUST00000154206;ENSMUST00000140517;ENSMUST00000128893;ENSMUST00000135578;ENSMUST00000148172;ENSMUST00000038374;ENSMUST00000138836;ENSMUST00000152383	GO:0000166(nucleotide binding);GO:0004658(propionyl-CoA carboxylase activity);GO:0005524(ATP binding);GO:0005739(mitochondrion);GO:0005759(mitochondrial matrix);GO:0006629(lipid metabolic process);GO:0016042(lipid catabolic process);GO:0016874(ligase activity);GO:0019899(enzyme binding);GO:0046872(metal ion binding);GO:1902494(catalytic complex);GO:1902494(catalytic complex)	00280(Valine, leucine and isoleucine degradation);00630(Glyoxylate and dicarboxylate metabolism);00640(Propanoate metabolism);01100(Metabolic pathways);01200(Carbon metabolism);01200(Carbon metabolism)	K01965	EC:6.4.1.3	propionyl-Coenzyme A carboxylase, alpha polypeptide [Source:MGI Symbol;Acc:MGI:97499]	protein_coding;processed_transcript;retained_intron;nonsense_mediated_decay	4.40156	4.10663	5.20903	3.62912	4.28887	5.52437	3.53617	4.33522	4.82913	5.19617	0.114425	0.664936	0.995024
ENSMUSG00000111160	Gm48855	ENSMUST00000214497	NA	NA	NA	NA	predicted gene, 48855 [Source:MGI Symbol;Acc:MGI:6098594]	lncRNA	0	0.052362	0	0	0	0	0	0	0.023911	0	-1.13085	0.664937	0.995024
ENSMUSG00000021747	Cfap20dc	ENSMUST00000225744;ENSMUST00000102996	GO:0003674(molecular_function);GO:0005575(cellular_component);GO:0008150(biological_process);GO:0008150(biological_process)	NA	NA	NA	CFAP20 domain containing [Source:MGI Symbol;Acc:MGI:1926154]	processed_transcript;protein_coding	3.14988	4.32778	2.71975	3.22192	4.94097	4.00082	4.66673	3.46461	3.44834	1.51672	-0.102828	0.664943	0.995024
ENSMUSG00000051786	Tubgcp6	ENSMUST00000231098;ENSMUST00000170877;ENSMUST00000166994;ENSMUST00000109353;ENSMUST00000169208;ENSMUST00000168256;ENSMUST00000166480;ENSMUST00000164717;ENSMUST00000169069	GO:0000226(microtubule cytoskeleton organization);GO:0000278(mitotic cell cycle);GO:0000922(spindle pole);GO:0000923(equatorial microtubule organizing center);GO:0000930(gamma-tubulin complex);GO:0000931(gamma-tubulin ring complex);GO:0005737(cytoplasm);GO:0005813(centrosome);GO:0005815(microtubule organizing center);GO:0005829(cytosol);GO:0005856(cytoskeleton);GO:0005874(microtubule);GO:0007020(microtubule nucleation);GO:0008017(microtubule binding);GO:0008275(gamma-tubulin small complex);GO:0031122(cytoplasmic microtubule organization);GO:0043015(gamma-tubulin binding);GO:0051011(microtubule minus-end binding);GO:0051225(spindle assembly);GO:0051321(meiotic cell cycle);GO:0051321(meiotic cell cycle)	NA	NA	NA	tubulin, gamma complex associated protein 6 [Source:MGI Symbol;Acc:MGI:2146071]	retained_intron;nonsense_mediated_decay;protein_coding	3.00103	3.73372	2.30004	3.18916	2.91687	2.78425	4.22079	3.37983	1.86788	2.06759	-0.0803772	0.664974	0.995024
ENSMUSG00000040969	Arhgef38	ENSMUST00000147041	GO:0005085(guanyl-nucleotide exchange factor activity);GO:0005515(protein binding);GO:0005575(cellular_component);GO:0005737(cytoplasm);GO:0050790(regulation of catalytic activity)	NA	NA	NA	Rho guanine nucleotide exchange factor (GEF) 38 [Source:MGI Symbol;Acc:MGI:1924919]	protein_coding	0	0.00714638	0.00542128	0	0.0126036	0.0211309	0.0140436	0.00734046	0	0	0.756191	0.664989	0.995024
ENSMUSG00000109402	Gm45040	ENSMUST00000207742;ENSMUST00000208448	NA	NA	NA	NA	predicted gene 45040 [Source:MGI Symbol;Acc:MGI:5753616]	lncRNA	0	0	0	0	0.0383131	0	0.110844	0	0.000254662	0	1.53593	0.664993	0.995024
ENSMUSG00000089714	Gm16092	ENSMUST00000161449	GO:0003674(molecular_function);GO:0005575(cellular_component);GO:0008150(biological_process)	NA	NA	NA	predicted gene 16092 [Source:MGI Symbol;Acc:MGI:3841241]	lncRNA	0.088011	0	0.009107	0	0	0	0.037909	0	0	0	-1.3572	0.665014	0.995024
ENSMUSG00000056854	Pou3f4	ENSMUST00000078229	GO:0000977(RNA polymerase II transcription regulatory region sequence-specific DNA binding);GO:0000978(RNA polymerase II cis-regulatory region sequence-specific DNA binding);GO:0000981(DNA-binding transcription factor activity, RNA polymerase II-specific);GO:0003677(DNA binding);GO:0003680(minor groove of adenine-thymine-rich DNA binding);GO:0003690(double-stranded DNA binding);GO:0003700(DNA-binding transcription factor activity);GO:0005634(nucleus);GO:0005654(nucleoplasm);GO:0006355(regulation of DNA-templated transcription);GO:0006357(regulation of transcription by RNA polymerase II);GO:0006366(transcription by RNA polymerase II);GO:0007420(brain development);GO:0007605(sensory perception of sound);GO:0021879(forebrain neuron differentiation);GO:0043565(sequence-specific DNA binding);GO:0048839(inner ear development);GO:0090103(cochlea morphogenesis);GO:1990837(sequence-specific double-stranded DNA binding);GO:2001054(negative regulation of mesenchymal cell apoptotic process)	NA	NA	NA	POU domain, class 3, transcription factor 4 [Source:MGI Symbol;Acc:MGI:101894]	protein_coding	0.124305	0.073654	0	0	0.035254	0.030592	0.032493	0.195982	0	0.108906	0.657952	0.665014	0.995024
ENSMUSG00000030556	Lrrc28	ENSMUST00000190276;ENSMUST00000191035;ENSMUST00000187953;ENSMUST00000190115;ENSMUST00000191386;ENSMUST00000190770;ENSMUST00000053950;ENSMUST00000189836;ENSMUST00000032775;ENSMUST00000188971	GO:0003674(molecular_function);GO:0005515(protein binding);GO:0005575(cellular_component);GO:0005575(cellular_component)	NA	NA	NA	leucine rich repeat containing 28 [Source:MGI Symbol;Acc:MGI:1915689]	protein_coding;nonsense_mediated_decay;processed_transcript	2.22978	2.3373	1.79248	2.1951	2.30578	2.19155	2.44984	2.40058	1.85599	1.66519	-0.0400409	0.665026	0.995024
ENSMUSG00000024135	Srbd1	ENSMUST00000234645;ENSMUST00000095187;ENSMUST00000234595;ENSMUST00000234761;ENSMUST00000234682	GO:0003676(nucleic acid binding);GO:0006139(nucleobase-containing compound metabolic process);GO:0006139(nucleobase-containing compound metabolic process)	NA	NA	NA	S1 RNA binding domain 1 [Source:MGI Symbol;Acc:MGI:1925836]	processed_transcript;protein_coding	4.01096	3.33796	3.4347	3.18869	2.7116	3.16549	3.5457	4.12202	3.47067	3.59707	0.101578	0.665053	0.995024
ENSMUSG00000103672	Gm37621	ENSMUST00000194716	NA	NA	NA	NA	predicted gene, 37621 [Source:MGI Symbol;Acc:MGI:5610849]	TEC	0.248894	0.158734	0.22394	0.254891	0.143352	0.216216	0.240569	0.278003	0.075903	0.119364	-0.146992	0.665175	0.995024
ENSMUSG00000040482	Dxo	ENSMUST00000173995;ENSMUST00000172612;ENSMUST00000173874;ENSMUST00000046244;ENSMUST00000173644;ENSMUST00000174684;ENSMUST00000173768;ENSMUST00000180043	GO:0000166(nucleotide binding);GO:0003723(RNA binding);GO:0004518(nuclease activity);GO:0004527(exonuclease activity);GO:0005634(nucleus);GO:0005654(nucleoplasm);GO:0005829(cytosol);GO:0005886(plasma membrane);GO:0006402(mRNA catabolic process);GO:0016070(RNA metabolic process);GO:0016787(hydrolase activity);GO:0046872(metal ion binding);GO:0090305(nucleic acid phosphodiester bond hydrolysis);GO:0110155(NAD-cap decapping);GO:0110155(NAD-cap decapping)	NA	NA	NA	decapping exoribonuclease [Source:MGI Symbol;Acc:MGI:1890444]	protein_coding;retained_intron;nonsense_mediated_decay	2.56539	3.64046	3.35732	4.28204	4.4541	2.77482	3.60068	3.44334	4.95362	5.77377	0.167084	0.665217	0.995024
ENSMUSG00000051295	9630028B13Rik	ENSMUST00000143787	NA	NA	NA	NA	RIKEN cDNA 9630028B13 gene [Source:MGI Symbol;Acc:MGI:2442281]	lncRNA	0	0.051523	0	0.092106	0.066116	0.068648	0	0.411431	0	0	1.19464	0.665246	0.995024
ENSMUSG00000027971	Ndst4	ENSMUST00000147016;ENSMUST00000172632;ENSMUST00000144344;ENSMUST00000173932;ENSMUST00000198101	GO:0000139(Golgi membrane);GO:0003824(catalytic activity);GO:0005794(Golgi apparatus);GO:0008146(sulfotransferase activity);GO:0008152(metabolic process);GO:0015012(heparan sulfate proteoglycan biosynthetic process);GO:0015014(heparan sulfate proteoglycan biosynthetic process, polysaccharide chain biosynthetic process);GO:0015016([heparan sulfate]-glucosamine N-sulfotransferase activity);GO:0016020(membrane);GO:0016021(integral component of membrane);GO:0016740(transferase activity);GO:0016787(hydrolase activity);GO:0019213(deacetylase activity);GO:0030210(heparin biosynthetic process);GO:0030210(heparin biosynthetic process)	00534(Glycosaminoglycan biosynthesis - heparan sulfate / heparin);01100(Metabolic pathways);01100(Metabolic pathways)	NA	NA	N-deacetylase/N-sulfotransferase (heparin glucosaminyl) 4 [Source:MGI Symbol;Acc:MGI:1932545]	retained_intron;processed_transcript;protein_coding	4.516	6.40206	3.50425	1.68165	4.99862	4.87468	6.32819	5.27158	1.00482	0.838795	-0.204153	0.665255	0.995024
ENSMUSG00000030555	Ttc23	ENSMUST00000154697;ENSMUST00000133710;ENSMUST00000126093;ENSMUST00000032774;ENSMUST00000153475;ENSMUST00000107470;ENSMUST00000135236;ENSMUST00000130681;ENSMUST00000107471;ENSMUST00000208764;ENSMUST00000155024	GO:0005515(protein binding);GO:0005929(cilium);GO:0042995(cell projection);GO:0045880(positive regulation of smoothened signaling pathway);GO:0045880(positive regulation of smoothened signaling pathway)	NA	NA	NA	tetratricopeptide repeat domain 23 [Source:MGI Symbol;Acc:MGI:1914259]	processed_transcript;retained_intron;protein_coding;nonsense_mediated_decay	0.535668	0.629478	0.851613	0.911891	0.554975	0.528442	0.624527	0.665832	0.836364	1.22855	0.156848	0.66529	0.995024
ENSMUSG00000055138	Gm4861	ENSMUST00000198629	NA	NA	NA	NA	predicted gene 4861 [Source:MGI Symbol;Acc:MGI:3643777]	lncRNA	0	0	0	0.196801	0	0.075536	0	0	0	0	-1.3815	0.665298	0.995024
ENSMUSG00000043259	Fam13c	ENSMUST00000062883;ENSMUST00000220442;ENSMUST00000105436;ENSMUST00000218542;ENSMUST00000220159;ENSMUST00000173042;ENSMUST00000219514	GO:0003674(molecular_function);GO:0005575(cellular_component);GO:0008150(biological_process);GO:0008150(biological_process)	NA	NA	NA	family with sequence similarity 13, member C [Source:MGI Symbol;Acc:MGI:1918971]	protein_coding;retained_intron	1.88208	2.13879	1.36193	2.00112	2.52702	1.8237	2.39213	2.16201	1.76445	1.35916	-0.0608735	0.665315	0.995024
ENSMUSG00000117143	Gm49807	ENSMUST00000232756	NA	NA	NA	NA	predicted gene, 49807 [Source:MGI Symbol;Acc:MGI:6270472]	lncRNA	0	0	0.065848	0	0.042637	0	0	0.050687	0	0	-1.09781	0.66532	0.995024
ENSMUSG00000057335	Cep170	ENSMUST00000192927;ENSMUST00000195433;ENSMUST00000192961;ENSMUST00000194727;ENSMUST00000194263;ENSMUST00000194489;ENSMUST00000192991;ENSMUST00000193098;ENSMUST00000057037;ENSMUST00000192664;ENSMUST00000195717;ENSMUST00000192643;ENSMUST00000193765;ENSMUST00000194984	GO:0003674(molecular_function);GO:0005515(protein binding);GO:0005737(cytoplasm);GO:0005813(centrosome);GO:0005814(centriole);GO:0005815(microtubule organizing center);GO:0005819(spindle);GO:0005829(cytosol);GO:0005856(cytoskeleton);GO:0005874(microtubule);GO:0008150(biological_process);GO:0120103(centriolar subdistal appendage);GO:0120103(centriolar subdistal appendage)	NA	NA	NA	centrosomal protein 170 [Source:MGI Symbol;Acc:MGI:1918348]	protein_coding;nonsense_mediated_decay;retained_intron;processed_transcript	7.34832	8.81223	5.25767	7.42213	6.31934	7.17698	9.24252	8.72436	4.2588	3.38343	-0.100839	0.665384	0.995024
ENSMUSG00000080303	Gm12419	ENSMUST00000116649	NA	NA	NA	NA	predicted gene 12419 [Source:MGI Symbol;Acc:MGI:3650581]	processed_pseudogene	0.016801	0	0	0.025709	0.012254	0.008286	0.069666	0	0.028917	0	0.964544	0.665391	0.995024
ENSMUSG00000024209	Acsbg3	ENSMUST00000125425;ENSMUST00000025048	GO:0004467(long-chain fatty acid-CoA ligase activity);GO:0005737(cytoplasm);GO:0016405(CoA-ligase activity);GO:0042759(long-chain fatty acid biosynthetic process);GO:0042759(long-chain fatty acid biosynthetic process)	00061(Fatty acid biosynthesis);00071(Fatty acid degradation);01100(Metabolic pathways);01212(Fatty acid metabolism);03320(PPAR signaling pathway);04920(Adipocytokine signaling pathway);04920(Adipocytokine signaling pathway)	K15013	EC:6.2.1.3	acyl-CoA synthetase bubblegum family member 3 [Source:MGI Symbol;Acc:MGI:1925875]	retained_intron;protein_coding	0.150452	0.0364978	0.0626516	0.0754673	0.116575	0.0551585	0.124513	0.15545	0.0716369	0.126397	0.271674	0.665445	0.995024
ENSMUSG00000023953	Polh	ENSMUST00000233924;ENSMUST00000024749;ENSMUST00000233438	GO:0000731(DNA synthesis involved in DNA repair);GO:0003677(DNA binding);GO:0003684(damaged DNA binding);GO:0003887(DNA-directed DNA polymerase activity);GO:0005634(nucleus);GO:0005654(nucleoplasm);GO:0005657(replication fork);GO:0005829(cytosol);GO:0006260(DNA replication);GO:0006281(DNA repair);GO:0006290(pyrimidine dimer repair);GO:0006301(postreplication repair);GO:0006974(cellular response to DNA damage stimulus);GO:0009314(response to radiation);GO:0010225(response to UV-C);GO:0016740(transferase activity);GO:0016779(nucleotidyltransferase activity);GO:0035861(site of double-strand break);GO:0042276(error-prone translesion synthesis);GO:0046872(metal ion binding);GO:0071494(cellular response to UV-C);GO:0071897(DNA biosynthetic process);GO:0071897(DNA biosynthetic process)	01524(Platinum drug resistance);03460(Fanconi anemia pathway);03460(Fanconi anemia pathway)	K03509	EC:2.7.7.7	polymerase (DNA directed), eta (RAD 30 related) [Source:MGI Symbol;Acc:MGI:1891457]	retained_intron;protein_coding;nonsense_mediated_decay	1.83321	2.1145	2.16156	3.07794	1.97542	1.79637	2.04567	2.50073	2.56261	3.38328	0.138649	0.665451	0.995024
ENSMUSG00000108678	Gm44758	ENSMUST00000206096	NA	NA	NA	NA	predicted gene 44758 [Source:MGI Symbol;Acc:MGI:5753334]	TEC	0.029732	0.028303	0.003363	0	0	0.048824	0.027808	0.02967	0	0	0.791905	0.665452	0.995024
ENSMUSG00000031075	Ano1	ENSMUST00000118556;ENSMUST00000121758;ENSMUST00000131571;ENSMUST00000131731;ENSMUST00000141632;ENSMUST00000152531;ENSMUST00000033393;ENSMUST00000238848;ENSMUST00000208985;ENSMUST00000208094	GO:0005102(signaling receptor binding);GO:0005227(calcium activated cation channel activity);GO:0005229(intracellular calcium activated chloride channel activity);GO:0005247(voltage-gated chloride channel activity);GO:0005254(chloride channel activity);GO:0005515(protein binding);GO:0005654(nucleoplasm);GO:0005737(cytoplasm);GO:0005886(plasma membrane);GO:0005887(integral component of plasma membrane);GO:0006811(ion transport);GO:0006812(cation transport);GO:0006821(chloride transport);GO:0007200(phospholipase C-activating G protein-coupled receptor signaling pathway);GO:0009897(external side of plasma membrane);GO:0015111(iodide transmembrane transporter activity);GO:0015705(iodide transport);GO:0016020(membrane);GO:0016021(integral component of membrane);GO:0016324(apical plasma membrane);GO:0034605(cellular response to heat);GO:0034707(chloride channel complex);GO:0035774(positive regulation of insulin secretion involved in cellular response to glucose stimulus);GO:0042391(regulation of membrane potential);GO:0042802(identical protein binding);GO:0042803(protein homodimerization activity);GO:0045121(membrane raft);GO:0046872(metal ion binding);GO:0046983(protein dimerization activity);GO:0050965(detection of temperature stimulus involved in sensory perception of pain);GO:0051649(establishment of localization in cell);GO:0055085(transmembrane transport);GO:0060438(trachea development);GO:0070254(mucus secretion);GO:0072657(protein localization to membrane);GO:0098655(cation transmembrane transport);GO:0106091(glial cell projection elongation);GO:1901653(cellular response to peptide);GO:1902476(chloride transmembrane transport);GO:1902476(chloride transmembrane transport)	NA	NA	NA	anoctamin 1, calcium activated chloride channel [Source:MGI Symbol;Acc:MGI:2142149]	protein_coding;retained_intron;processed_transcript	1.03694	1.47046	0.893506	0.739543	1.74592	1.13119	1.64489	1.50615	0.504074	0.61533	-0.123977	0.665469	0.995024
ENSMUSG00000054302	Eapp	ENSMUST00000160085;ENSMUST00000163433;ENSMUST00000110713;ENSMUST00000161592;ENSMUST00000162106	GO:0003674(molecular_function);GO:0005634(nucleus);GO:0005737(cytoplasm);GO:0008284(positive regulation of cell population proliferation);GO:0032968(positive regulation of transcription elongation by RNA polymerase II);GO:0034244(negative regulation of transcription elongation by RNA polymerase II);GO:0034244(negative regulation of transcription elongation by RNA polymerase II)	NA	NA	NA	E2F-associated phosphoprotein [Source:MGI Symbol;Acc:MGI:1913516]	protein_coding	10.896	9.91759	12.4207	9.77951	9.63243	11.9292	10.4053	10.4581	11.2856	11.8493	0.0872294	0.665496	0.995024
ENSMUSG00000044071	Tafa2	ENSMUST00000238972;ENSMUST00000219723;ENSMUST00000218926;ENSMUST00000050756	GO:0005615(extracellular space);GO:0005634(nucleus);GO:0005737(cytoplasm);GO:0007165(signal transduction);GO:0007613(memory);GO:0008542(visual learning);GO:0048018(receptor ligand activity);GO:0048018(receptor ligand activity)	NA	NA	NA	TAFA chemokine like family member 2 [Source:MGI Symbol;Acc:MGI:2143691]	protein_coding;processed_transcript	12.3602	12.7554	9.16592	6.07566	15.5763	14.4854	12.7545	13.0326	6.67971	4.31456	-0.125686	0.665508	0.995024
ENSMUSG00000062822	4833420G17Rik	ENSMUST00000026519;ENSMUST00000224312;ENSMUST00000225186;ENSMUST00000225726;ENSMUST00000225292;ENSMUST00000224081	GO:0003674(molecular_function);GO:0005575(cellular_component);GO:0008150(biological_process);GO:0008150(biological_process)	NA	NA	NA	RIKEN cDNA 4833420G17 gene [Source:MGI Symbol;Acc:MGI:1914642]	protein_coding;nonsense_mediated_decay;retained_intron	5.58271	4.98567	5.46475	5.81347	5.11668	4.25334	5.09751	6.67888	7.04635	6.07577	0.112591	0.665513	0.995024
ENSMUSG00000086679	Gm15551	ENSMUST00000132762	GO:0003674(molecular_function);GO:0005575(cellular_component);GO:0008150(biological_process)	NA	NA	NA	predicted gene 15551 [Source:MGI Symbol;Acc:MGI:3783000]	lncRNA	0	0.162641	0.561626	0.615078	0.42732	0.273539	0	0	0.630241	0.346971	-0.498234	0.665525	0.995024
ENSMUSG00000111950	Gm48893	ENSMUST00000243457;ENSMUST00000218733	NA	NA	NA	NA	predicted gene, 48893 [Source:MGI Symbol;Acc:MGI:6098656]	lncRNA	0.108826	0.220928	0.0546705	0	0.0813697	0.156689	0.091592	0.292464	0.0805094	0.0393505	0.504095	0.66555	0.995024
ENSMUSG00000004127	Trmt10a	ENSMUST00000159622;ENSMUST00000159481;ENSMUST00000162864;ENSMUST00000040321;ENSMUST00000161141;ENSMUST00000161791	GO:0000049(tRNA binding);GO:0002939(tRNA N1-guanine methylation);GO:0005634(nucleus);GO:0005654(nucleoplasm);GO:0005730(nucleolus);GO:0005829(cytosol);GO:0008168(methyltransferase activity);GO:0009019(tRNA (guanine-N1-)-methyltransferase activity);GO:0015629(actin cytoskeleton);GO:0016740(transferase activity);GO:0030488(tRNA methylation);GO:0032259(methylation);GO:0052905(tRNA (guanine(9)-N(1))-methyltransferase activity);GO:0052905(tRNA (guanine(9)-N(1))-methyltransferase activity)	NA	K15445	EC:2.1.1.221	tRNA methyltransferase 10A [Source:MGI Symbol;Acc:MGI:1920421]	protein_coding;retained_intron	2.91918	2.41497	2.50361	1.50432	2.4737	2.61521	2.46418	2.39774	2.08321	1.78699	-0.058365	0.665602	0.995024
ENSMUSG00000068732	Tmem167b	ENSMUST00000106622;ENSMUST00000090546	GO:0000139(Golgi membrane);GO:0003674(molecular_function);GO:0005794(Golgi apparatus);GO:0016020(membrane);GO:0016021(integral component of membrane);GO:0045054(constitutive secretory pathway);GO:0045054(constitutive secretory pathway)	NA	NA	NA	transmembrane protein 167B [Source:MGI Symbol;Acc:MGI:1914745]	protein_coding	22.777	24.5721	26.7117	23.0037	22.1235	25.3348	23.8749	25.1189	22.1431	21.6321	-0.0131835	0.665613	0.995024
ENSMUSG00000071796	6820431F20Rik	ENSMUST00000150051;ENSMUST00000242388;ENSMUST00000245238;ENSMUST00000243720;ENSMUST00000242130;ENSMUST00000242645;ENSMUST00000243435;ENSMUST00000246267;ENSMUST00000242640;ENSMUST00000241175;ENSMUST00000153748	NA	NA	NA	NA	RIKEN cDNA 6820431F20 gene [Source:MGI Symbol;Acc:MGI:3694236]	transcribed_unprocessed_pseudogene;processed_transcript	6.95491	7.5053	6.42916	7.11744	7.1952	8.07423	8.59032	8.00687	4.91319	3.62363	-0.0841164	0.665651	0.995024
ENSMUSG00000117832	Gm50263	ENSMUST00000237858	NA	NA	NA	NA	predicted gene, 50263 [Source:MGI Symbol;Acc:MGI:6303087]	processed_pseudogene	0	0	0	0	0.108002	0.28472	0.016262	0	0	0	1.47862	0.665692	0.995024
ENSMUSG00000110528	Gm1943	ENSMUST00000211890	NA	NA	NA	NA	predicted gene 1943 [Source:MGI Symbol;Acc:MGI:3037801]	processed_pseudogene	5.54007	3.95531	13.1578	10.0637	8.20378	4.72346	4.047	4.75456	9.40382	14.1723	-0.141366	0.665719	0.995024
ENSMUSG00000079659	Tmem243	ENSMUST00000115365;ENSMUST00000200542;ENSMUST00000198935;ENSMUST00000196029	GO:0003674(molecular_function);GO:0005575(cellular_component);GO:0008150(biological_process);GO:0016020(membrane);GO:0016021(integral component of membrane);GO:0016021(integral component of membrane)	NA	NA	NA	transmembrane protein 243, mitochondrial [Source:MGI Symbol;Acc:MGI:3606159]	protein_coding;processed_transcript;nonsense_mediated_decay	1.83802	1.15563	1.65731	1.42028	1.57025	1.45457	0.96104	1.66732	1.97897	2.44952	0.155545	0.665749	0.995024
