## Supplementary material for "Acute systemic macrophage depletion in osteoarthritic mice alleviates pain-related behaviors and does not affect joint damage": Supp Table 2 (part 18 of 26)

### Sheet: Sheet1 (continued)
gene_id	gene_name	transcript_id	GO	KEGG	KO_ENTRY	EC	Description	trans_type	FPKM.Naive_Veh_1	FPKM.Naive_Veh_2	FPKM.Naive_Veh_3	FPKM.Naive_Veh_4	FPKM.Naive_Veh_5	FPKM.DMM_Veh_32	FPKM.DMM_Veh_33	FPKM.DMM_Veh_34	FPKM.DMM_Veh_63	FPKM.DMM_Veh_64	log2 (fc: DMMveh/naïve-veh)	pval	qval
ENSMUSG00000042211	Fbxo38	ENSMUST00000237378;ENSMUST00000235807;ENSMUST00000048688;ENSMUST00000236904	GO:0002250(adaptive immune response);GO:0002376(immune system process);GO:0002842(positive regulation of T cell mediated immune response to tumor cell);GO:0005515(protein binding);GO:0005634(nucleus);GO:0005737(cytoplasm);GO:0005829(cytosol);GO:0010976(positive regulation of neuron projection development);GO:0016567(protein ubiquitination);GO:0031146(SCF-dependent proteasomal ubiquitin-dependent protein catabolic process);GO:0070936(protein K48-linked ubiquitination);GO:0070936(protein K48-linked ubiquitination)	NA	NA	NA	F-box protein 38 [Source:MGI Symbol;Acc:MGI:2444639]	retained_intron;protein_coding	9.23318	8.75155	9.69986	9.58961	8.27815	9.54923	9.27918	10.1485	7.67686	8.37116	-0.0168025	0.665752	0.995024
ENSMUSG00000106065	Gm42621	ENSMUST00000198114	NA	NA	NA	NA	predicted gene 42621 [Source:MGI Symbol;Acc:MGI:5662758]	unprocessed_pseudogene	5.60767	4.56316	3.29082	0	7.01149	5.43302	3.66027	0	3.42479	2.81421	-0.41716	0.665773	0.995024
ENSMUSG00000120051	ENSMUSG00000120051	ENSMUST00000241131	NA	NA	NA	NA	novel transcript	lncRNA	0.488281	0.274292	0.125923	0.128798	0.743664	0.341045	0.136274	0	0.185438	0.771392	-0.296166	0.665825	0.995024
ENSMUSG00000037944	Ccr7	ENSMUST00000103134	GO:0001768(establishment of T cell polarity);GO:0002408(myeloid dendritic cell chemotaxis);GO:0002518(lymphocyte chemotaxis across high endothelial venule);GO:0002606(positive regulation of dendritic cell antigen processing and presentation);GO:0002649(regulation of tolerance induction to self antigen);GO:0002885(positive regulation of hypersensitivity);GO:0002922(positive regulation of humoral immune response);GO:0004930(G protein-coupled receptor activity);GO:0004950(chemokine receptor activity);GO:0005515(protein binding);GO:0005739(mitochondrion);GO:0005886(plasma membrane);GO:0006935(chemotaxis);GO:0006954(inflammatory response);GO:0006955(immune response);GO:0007165(signal transduction);GO:0007186(G protein-coupled receptor signaling pathway);GO:0007204(positive regulation of cytosolic calcium ion concentration);GO:0009897(external side of plasma membrane);GO:0009986(cell surface);GO:0010759(positive regulation of macrophage chemotaxis);GO:0010820(positive regulation of T cell chemotaxis);GO:0016020(membrane);GO:0016021(integral component of membrane);GO:0016493(C-C chemokine receptor activity);GO:0019722(calcium-mediated signaling);GO:0019957(C-C chemokine binding);GO:0030036(actin cytoskeleton organization);GO:0032496(response to lipopolysaccharide);GO:0032649(regulation of interferon-gamma production);GO:0032651(regulation of interleukin-1 beta production);GO:0032695(negative regulation of interleukin-12 production);GO:0032731(positive regulation of interleukin-1 beta production);GO:0032735(positive regulation of interleukin-12 production);GO:0032760(positive regulation of tumor necrosis factor production);GO:0034695(response to prostaglandin E);GO:0035757(chemokine (C-C motif) ligand 19 binding);GO:0035758(chemokine (C-C motif) ligand 21 binding);GO:0038115(chemokine (C-C motif) ligand 19 signaling pathway);GO:0038116(chemokine (C-C motif) ligand 21 signaling pathway);GO:0038117(C-C motif chemokine 19 receptor activity);GO:0038121(C-C motif chemokine 21 receptor activity);GO:0042102(positive regulation of T cell proliferation);GO:0043507(positive regulation of JUN kinase activity);GO:0043547(positive regulation of GTPase activity);GO:0045060(negative thymic T cell selection);GO:0045627(positive regulation of T-helper 1 cell differentiation);GO:0048260(positive regulation of receptor-mediated endocytosis);GO:0048535(lymph node development);GO:0048872(homeostasis of number of cells);GO:0050766(positive regulation of phagocytosis);GO:0050862(positive regulation of T cell receptor signaling pathway);GO:0051491(positive regulation of filopodium assembly);GO:0060326(cell chemotaxis);GO:0070098(chemokine-mediated signaling pathway);GO:0071345(cellular response to cytokine stimulus);GO:0071731(response to nitric oxide);GO:0090023(positive regulation of neutrophil chemotaxis);GO:0097022(lymphocyte migration into lymph node);GO:0097029(mature conventional dendritic cell differentiation);GO:2000107(negative regulation of leukocyte apoptotic process);GO:2000147(positive regulation of cell motility);GO:2000412(positive regulation of thymocyte migration);GO:2000510(positive regulation of dendritic cell chemotaxis);GO:2000522(positive regulation of immunological synapse formation);GO:2000525(positive regulation of T cell costimulation);GO:2000526(positive regulation of glycoprotein biosynthetic process involved in immunological synapse formation);GO:2000547(regulation of dendritic cell dendrite assembly)	04060(Cytokine-cytokine receptor interaction);04061(Viral protein interaction with cytokine and cytokine receptor);04062(Chemokine signaling pathway)	NA	NA	chemokine (C-C motif) receptor 7 [Source:MGI Symbol;Acc:MGI:103011]	protein_coding	0.748024	0.44257	1.04558	1.27222	0.265919	0.205273	0.352005	0.748119	0.932776	2.46651	0.317882	0.665918	0.995024
ENSMUSG00000044288	Cnr1	ENSMUST00000084736;ENSMUST00000133462;ENSMUST00000057188	GO:0002866(positive regulation of acute inflammatory response to antigenic stimulus);GO:0004930(G protein-coupled receptor activity);GO:0004949(cannabinoid receptor activity);GO:0005737(cytoplasm);GO:0005739(mitochondrion);GO:0005741(mitochondrial outer membrane);GO:0005886(plasma membrane);GO:0007165(signal transduction);GO:0007186(G protein-coupled receptor signaling pathway);GO:0007188(adenylate cyclase-modulating G protein-coupled receptor signaling pathway);GO:0007189(adenylate cyclase-activating G protein-coupled receptor signaling pathway);GO:0007283(spermatogenesis);GO:0007413(axonal fasciculation);GO:0007568(aging);GO:0007584(response to nutrient);GO:0007611(learning or memory);GO:0007613(memory);GO:0010976(positive regulation of neuron projection development);GO:0014063(negative regulation of serotonin secretion);GO:0015629(actin cytoskeleton);GO:0016020(membrane);GO:0016021(integral component of membrane);GO:0019216(regulation of lipid metabolic process);GO:0019222(regulation of metabolic process);GO:0019233(sensory perception of pain);GO:0030054(cell junction);GO:0030424(axon);GO:0030426(growth cone);GO:0031622(positive regulation of fever generation);GO:0031999(negative regulation of fatty acid beta-oxidation);GO:0032228(regulation of synaptic transmission, GABAergic);GO:0032496(response to lipopolysaccharide);GO:0032592(integral component of mitochondrial membrane);GO:0033004(negative regulation of mast cell activation);GO:0033602(negative regulation of dopamine secretion);GO:0035094(response to nicotine);GO:0038171(cannabinoid signaling pathway);GO:0042220(response to cocaine);GO:0042593(glucose homeostasis);GO:0042734(presynaptic membrane);GO:0042802(identical protein binding);GO:0042995(cell projection);GO:0043065(positive regulation of apoptotic process);GO:0043231(intracellular membrane-bounded organelle);GO:0043271(negative regulation of ion transport);GO:0043278(response to morphine);GO:0045121(membrane raft);GO:0045202(synapse);GO:0045471(response to ethanol);GO:0045759(negative regulation of action potential);GO:0045776(negative regulation of blood pressure);GO:0045777(positive regulation of blood pressure);GO:0050796(regulation of insulin secretion);GO:0050896(response to stimulus);GO:0051001(negative regulation of nitric-oxide synthase activity);GO:0051966(regulation of synaptic transmission, glutamatergic);GO:0060135(maternal process involved in female pregnancy);GO:0060259(regulation of feeding behavior);GO:0060405(regulation of penile erection);GO:0098793(presynapse);GO:0098921(retrograde trans-synaptic signaling by endocannabinoid);GO:0098978(glutamatergic synapse);GO:0098982(GABA-ergic synapse);GO:0099056(integral component of presynaptic membrane);GO:0099533(positive regulation of presynaptic cytosolic calcium concentration);GO:0099553(trans-synaptic signaling by endocannabinoid, modulating synaptic transmission);GO:0099635(voltage-gated calcium channel activity involved in positive regulation of presynaptic cytosolic calcium levels);GO:0099703(induction of synaptic vesicle exocytosis by positive regulation of presynaptic cytosolic calcium ion concentration);GO:0099703(induction of synaptic vesicle exocytosis by positive regulation of presynaptic cytosolic calcium ion concentration)	04015(Rap1 signaling pathway);04080(Neuroactive ligand-receptor interaction);04714(Thermogenesis);04723(Retrograde endocannabinoid signaling);04723(Retrograde endocannabinoid signaling)	NA	NA	cannabinoid receptor 1 (brain) [Source:MGI Symbol;Acc:MGI:104615]	protein_coding;processed_transcript	4.90376	5.52139	2.85869	4.97987	6.9209	5.97953	6.62388	5.88346	2.70027	1.77185	-0.133483	0.665921	0.995024
ENSMUSG00000027739	Rab33b	ENSMUST00000054387;ENSMUST00000195715;ENSMUST00000192172	GO:0000045(autophagosome assembly);GO:0000139(Golgi membrane);GO:0000166(nucleotide binding);GO:0003924(GTPase activity);GO:0005515(protein binding);GO:0005525(GTP binding);GO:0005768(endosome);GO:0005794(Golgi apparatus);GO:0005796(Golgi lumen);GO:0006891(intra-Golgi vesicle-mediated transport);GO:0006914(autophagy);GO:0015031(protein transport);GO:0016020(membrane);GO:0032482(Rab protein signal transduction);GO:0034067(protein localization to Golgi apparatus);GO:0048705(skeletal system morphogenesis);GO:0098793(presynapse);GO:1903358(regulation of Golgi organization);GO:1903434(negative regulation of constitutive secretory pathway);GO:2000156(regulation of retrograde vesicle-mediated transport, Golgi to ER);GO:2000156(regulation of retrograde vesicle-mediated transport, Golgi to ER)	04140(Autophagy - animal);04140(Autophagy - animal)	NA	NA	RAB33B, member RAS oncogene family [Source:MGI Symbol;Acc:MGI:1330805]	protein_coding;processed_transcript	8.51207	9.01713	9.30157	7.09018	6.86782	9.49198	9.50137	8.55132	8.09762	8.212	0.104546	0.665948	0.995024
ENSMUSG00000052957	Gas1	ENSMUST00000223933;ENSMUST00000065086	GO:0002053(positive regulation of mesenchymal cell proliferation);GO:0005515(protein binding);GO:0005886(plasma membrane);GO:0006915(apoptotic process);GO:0007049(cell cycle);GO:0007224(smoothened signaling pathway);GO:0007411(axon guidance);GO:0008283(cell population proliferation);GO:0008284(positive regulation of cell population proliferation);GO:0008589(regulation of smoothened signaling pathway);GO:0009953(dorsal/ventral pattern formation);GO:0010955(negative regulation of protein processing);GO:0012501(programmed cell death);GO:0016020(membrane);GO:0021587(cerebellum morphogenesis);GO:0021904(dorsal/ventral neural tube patterning);GO:0030308(negative regulation of cell growth);GO:0031225(anchored component of membrane);GO:0035924(cellular response to vascular endothelial growth factor stimulus);GO:0042473(outer ear morphogenesis);GO:0042474(middle ear morphogenesis);GO:0042476(odontogenesis);GO:0042733(embryonic digit morphogenesis);GO:0043010(camera-type eye development);GO:0043066(negative regulation of apoptotic process);GO:0045165(cell fate commitment);GO:0045879(negative regulation of smoothened signaling pathway);GO:0045880(positive regulation of smoothened signaling pathway);GO:0045930(negative regulation of mitotic cell cycle);GO:0046658(anchored component of plasma membrane);GO:0048589(developmental growth);GO:0048592(eye morphogenesis);GO:0048598(embryonic morphogenesis);GO:0048701(embryonic cranial skeleton morphogenesis);GO:0048706(embryonic skeletal system development);GO:0050679(positive regulation of epithelial cell proliferation);GO:0050680(negative regulation of epithelial cell proliferation);GO:0051726(regulation of cell cycle);GO:0060021(roof of mouth development);GO:0060628(regulation of ER to Golgi vesicle-mediated transport);GO:1902807(negative regulation of cell cycle G1/S phase transition);GO:2001240(negative regulation of extrinsic apoptotic signaling pathway in absence of ligand);GO:2001240(negative regulation of extrinsic apoptotic signaling pathway in absence of ligand)	04340(Hedgehog signaling pathway);04340(Hedgehog signaling pathway)	NA	NA	growth arrest specific 1 [Source:MGI Symbol;Acc:MGI:95655]	protein_coding	3.84152	2.95365	9.14369	19.4183	1.77885	3.738	2.4791	4.43089	6.35429	14.7824	-0.224488	0.665951	0.995024
ENSMUSG00000107200	Gm43039	ENSMUST00000202883	NA	NA	NA	NA	predicted gene 43039 [Source:MGI Symbol;Acc:MGI:5663176]	TEC	0.436014	0.502143	1.23954	0.707045	0.733958	0.389809	0.523426	1.01174	0.70354	0.727444	-0.108747	0.665959	0.995024
ENSMUSG00000019853	Hebp2	ENSMUST00000213153;ENSMUST00000020000;ENSMUST00000214548	GO:0005737(cytoplasm);GO:0005739(mitochondrion);GO:0010917(negative regulation of mitochondrial membrane potential);GO:0010940(positive regulation of necrotic cell death);GO:0020037(heme binding);GO:0035794(positive regulation of mitochondrial membrane permeability);GO:0110165(cellular anatomical entity);GO:0110165(cellular anatomical entity)	NA	NA	NA	heme binding protein 2 [Source:MGI Symbol;Acc:MGI:1860084]	protein_coding	10.3382	9.85987	10.2452	5.40102	12.0276	10.1402	9.32846	9.33666	12.7774	11.6899	0.154214	0.665987	0.995024
ENSMUSG00000044072	Eml6	ENSMUST00000142651;ENSMUST00000137017;ENSMUST00000123881;ENSMUST00000058902;ENSMUST00000109452;ENSMUST00000137689;ENSMUST00000169980	GO:0003674(molecular_function);GO:0005515(protein binding);GO:0005737(cytoplasm);GO:0005856(cytoskeleton);GO:0005874(microtubule);GO:0008017(microtubule binding);GO:0008150(biological_process);GO:0008150(biological_process)	NA	NA	NA	echinoderm microtubule associated protein like 6 [Source:MGI Symbol;Acc:MGI:2442895]	retained_intron;protein_coding;nonsense_mediated_decay	2.06123	2.44641	1.61076	2.38973	1.66084	2.00711	2.77843	2.70435	0.995787	0.823574	-0.12744	0.666023	0.995024
ENSMUSG00000045083	Lingo2	ENSMUST00000144170;ENSMUST00000127372;ENSMUST00000108122;ENSMUST00000065173;ENSMUST00000145615;ENSMUST00000164772;ENSMUST00000108124;ENSMUST00000124999;ENSMUST00000125128;ENSMUST00000098151	GO:0003674(molecular_function);GO:0005515(protein binding);GO:0005615(extracellular space);GO:0016020(membrane);GO:0016021(integral component of membrane);GO:0031012(extracellular matrix);GO:0051965(positive regulation of synapse assembly);GO:0051965(positive regulation of synapse assembly)	NA	NA	NA	leucine rich repeat and Ig domain containing 2 [Source:MGI Symbol;Acc:MGI:2442298]	processed_transcript;protein_coding	1.26732	1.78479	0.949417	0.917049	1.86666	1.54017	1.95622	1.64102	0.603218	0.301573	-0.167328	0.666062	0.995024
ENSMUSG00000086610	Gm15408	ENSMUST00000243637;ENSMUST00000244958;ENSMUST00000124198;ENSMUST00000245440;ENSMUST00000242684	NA	NA	NA	NA	predicted gene 15408 [Source:MGI Symbol;Acc:MGI:3705101]	lncRNA	0.242741	0.0414114	0.128525	0.166879	0.0587231	0.145022	0.107394	0.0713764	0.0775824	0.1569	-0.193212	0.666109	0.995024
ENSMUSG00000079445	B3gnt7	ENSMUST00000113306;ENSMUST00000189618;ENSMUST00000188695	GO:0000139(Golgi membrane);GO:0005794(Golgi apparatus);GO:0006486(protein glycosylation);GO:0008194(UDP-glycosyltransferase activity);GO:0008375(acetylglucosaminyltransferase activity);GO:0016020(membrane);GO:0016021(integral component of membrane);GO:0016740(transferase activity);GO:0016757(glycosyltransferase activity);GO:0016758(hexosyltransferase activity);GO:0018146(keratan sulfate biosynthetic process);GO:0030311(poly-N-acetyllactosamine biosynthetic process);GO:0030311(poly-N-acetyllactosamine biosynthetic process)	00533(Glycosaminoglycan biosynthesis - keratan sulfate);00533(Glycosaminoglycan biosynthesis - keratan sulfate)	NA	NA	UDP-GlcNAc:betaGal beta-1,3-N-acetylglucosaminyltransferase 7 [Source:MGI Symbol;Acc:MGI:2384394]	protein_coding;retained_intron	0.0594006	0.0565922	0.168036	0.0758758	0.0686157	0.0968637	0.0556034	0.0593256	0	0.140591	-0.282217	0.666112	0.995024
ENSMUSG00000034744	Nagk	ENSMUST00000205599;ENSMUST00000150322;ENSMUST00000146117;ENSMUST00000205681;ENSMUST00000113851;ENSMUST00000128262;ENSMUST00000037376;ENSMUST00000151147;ENSMUST00000141611	GO:0000166(nucleotide binding);GO:0005524(ATP binding);GO:0006044(N-acetylglucosamine metabolic process);GO:0009384(N-acylmannosamine kinase activity);GO:0016301(kinase activity);GO:0016310(phosphorylation);GO:0016740(transferase activity);GO:0019262(N-acetylneuraminate catabolic process);GO:0045127(N-acetylglucosamine kinase activity);GO:0046835(carbohydrate phosphorylation);GO:0046835(carbohydrate phosphorylation)	00520(Amino sugar and nucleotide sugar metabolism);01100(Metabolic pathways);01100(Metabolic pathways)	K00884	EC:2.7.1.59	N-acetylglucosamine kinase [Source:MGI Symbol;Acc:MGI:1860418]	retained_intron;processed_transcript;protein_coding	10.5068	9.61112	10.7064	8.99459	12.0041	11.5619	10.2577	9.18426	13.8074	11.3265	0.115379	0.666166	0.995024
ENSMUSG00000007827	Ankrd26	ENSMUST00000188172;ENSMUST00000188022;ENSMUST00000112830	GO:0005515(protein binding);GO:0005515(protein binding)	NA	NA	NA	ankyrin repeat domain 26 [Source:MGI Symbol;Acc:MGI:1917887]	retained_intron;protein_coding	3.35099	2.43795	2.40849	2.78585	2.21963	3.20142	3.03868	2.70908	1.81175	1.75231	-0.0774012	0.666173	0.995024
ENSMUSG00000097633	Gm16617	ENSMUST00000181008	NA	NA	NA	NA	predicted gene, 16617 [Source:MGI Symbol;Acc:MGI:4439541]	lncRNA	0.368365	0	0.443958	0.119375	0.152128	0.512258	0.106143	0	0.090694	0	-0.612082	0.666183	0.995024
ENSMUSG00000053436	Mapk14	ENSMUST00000233811;ENSMUST00000114754;ENSMUST00000114752;ENSMUST00000114758;ENSMUST00000233250;ENSMUST00000004990;ENSMUST00000151613;ENSMUST00000062694;ENSMUST00000233095	GO:0000077(DNA damage checkpoint signaling);GO:0000165(MAPK cascade);GO:0000166(nucleotide binding);GO:0000902(cell morphogenesis);GO:0000922(spindle pole);GO:0001502(cartilage condensation);GO:0001525(angiogenesis);GO:0001649(osteoblast differentiation);GO:0001890(placenta development);GO:0002021(response to dietary excess);GO:0002062(chondrocyte differentiation);GO:0004672(protein kinase activity);GO:0004674(protein serine/threonine kinase activity);GO:0004707(MAP kinase activity);GO:0004712(protein serine/threonine/tyrosine kinase activity);GO:0005515(protein binding);GO:0005524(ATP binding);GO:0005634(nucleus);GO:0005654(nucleoplasm);GO:0005737(cytoplasm);GO:0005739(mitochondrion);GO:0005829(cytosol);GO:0006006(glucose metabolic process);GO:0006355(regulation of DNA-templated transcription);GO:0006357(regulation of transcription by RNA polymerase II);GO:0006366(transcription by RNA polymerase II);GO:0006468(protein phosphorylation);GO:0006915(apoptotic process);GO:0006974(cellular response to DNA damage stimulus);GO:0007178(transmembrane receptor protein serine/threonine kinase signaling pathway);GO:0007519(skeletal muscle tissue development);GO:0008022(protein C-terminus binding);GO:0010628(positive regulation of gene expression);GO:0010831(positive regulation of myotube differentiation);GO:0016301(kinase activity);GO:0016310(phosphorylation);GO:0016607(nuclear speck);GO:0016740(transferase activity);GO:0018105(peptidyl-serine phosphorylation);GO:0019395(fatty acid oxidation);GO:0019899(enzyme binding);GO:0019903(protein phosphatase binding);GO:0030278(regulation of ossification);GO:0030316(osteoclast differentiation);GO:0031281(positive regulation of cyclase activity);GO:0031663(lipopolysaccharide-mediated signaling pathway);GO:0032495(response to muramyl dipeptide);GO:0032496(response to lipopolysaccharide);GO:0032735(positive regulation of interleukin-12 production);GO:0032868(response to insulin);GO:0035331(negative regulation of hippo signaling);GO:0035556(intracellular signal transduction);GO:0035924(cellular response to vascular endothelial growth factor stimulus);GO:0035994(response to muscle stretch);GO:0038066(p38MAPK cascade);GO:0042307(positive regulation of protein import into nucleus);GO:0042770(signal transduction in response to DNA damage);GO:0045648(positive regulation of erythrocyte differentiation);GO:0045663(positive regulation of myoblast differentiation);GO:0045944(positive regulation of transcription by RNA polymerase II);GO:0046323(glucose import);GO:0046326(positive regulation of glucose import);GO:0046777(protein autophosphorylation);GO:0048010(vascular endothelial growth factor receptor signaling pathway);GO:0048273(mitogen-activated protein kinase p38 binding);GO:0048863(stem cell differentiation);GO:0051146(striated muscle cell differentiation);GO:0051403(stress-activated MAPK cascade);GO:0051525(NFAT protein binding);GO:0060045(positive regulation of cardiac muscle cell proliferation);GO:0060348(bone development);GO:0071222(cellular response to lipopolysaccharide);GO:0071223(cellular response to lipoteichoic acid);GO:0071356(cellular response to tumor necrosis factor);GO:0071479(cellular response to ionizing radiation);GO:0090090(negative regulation of canonical Wnt signaling pathway);GO:0090336(positive regulation of brown fat cell differentiation);GO:0090400(stress-induced premature senescence);GO:0098586(cellular response to virus);GO:0098978(glutamatergic synapse);GO:0099179(regulation of synaptic membrane adhesion);GO:0106310(protein serine kinase activity);GO:1900015(regulation of cytokine production involved in inflammatory response);GO:1901741(positive regulation of myoblast fusion);GO:2000379(positive regulation of reactive oxygen species metabolic process);GO:2000379(positive regulation of reactive oxygen species metabolic process)	01522(Endocrine resistance);04010(MAPK signaling pathway);04015(Rap1 signaling pathway);04068(FoxO signaling pathway);04071(Sphingolipid signaling pathway);04114(Oocyte meiosis);04218(Cellular senescence);04261(Adrenergic signaling in cardiomyocytes);04370(VEGF signaling pathway);04380(Osteoclast differentiation);04550(Signaling pathways regulating pluripotency of stem cells);04611(Platelet activation);04620(Toll-like receptor signaling pathway);04621(NOD-like receptor signaling pathway);04622(RIG-I-like receptor signaling pathway);04625(C-type lectin receptor signaling pathway);04657(IL-17 signaling pathway);04658(Th1 and Th2 cell differentiation);04659(Th17 cell differentiation);04660(T cell receptor signaling pathway);04664(Fc epsilon RI signaling pathway);04668(TNF signaling pathway);04670(Leukocyte transendothelial migration);04714(Thermogenesis);04722(Neurotrophin signaling pathway);04723(Retrograde endocannabinoid signaling);04728(Dopaminergic synapse);04750(Inflammatory mediator regulation of TRP channels);04912(GnRH signaling pathway);04914(Progesterone-mediated oocyte maturation);04917(Prolactin signaling pathway);04926(Relaxin signaling pathway);04933(AGE-RAGE signaling pathway in diabetic complications);04935(Growth hormone synthesis, secretion and action);05014(Amyotrophic lateral sclerosis);05020(Prion disease);05022(Pathways of neurodegeneration - multiple diseases);05132(Salmonella infection);05133(Pertussis);05135(Yersinia infection);05140(Leishmaniasis);05142(Chagas disease);05145(Toxoplasmosis);05152(Tuberculosis);05161(Hepatitis B);05163(Human cytomegalovirus infection);05167(Kaposi sarcoma-associated herpesvirus infection);05169(Epstein-Barr virus infection);05170(Human immunodeficiency virus 1 infection);05171(Coronavirus disease - COVID-19);05205(Proteoglycans in cancer);05235(PD-L1 expression and PD-1 checkpoint pathway in cancer);05418(Fluid shear stress and atherosclerosis);05418(Fluid shear stress and atherosclerosis)	K04441	EC:2.7.11.24	mitogen-activated protein kinase 14 [Source:MGI Symbol;Acc:MGI:1346865]	nonsense_mediated_decay;protein_coding;retained_intron;processed_transcript	14.0541	14.9941	15.0165	19.5368	14.0818	12.8553	15.7201	17.8453	15.9981	21.9199	0.118587	0.666212	0.995024
ENSMUSG00000098789	Jmjd7	ENSMUST00000130176;ENSMUST00000135365;ENSMUST00000139862;ENSMUST00000044675	GO:0004175(endopeptidase activity);GO:0004177(aminopeptidase activity);GO:0004497(monooxygenase activity);GO:0005634(nucleus);GO:0005737(cytoplasm);GO:0006508(proteolysis);GO:0008233(peptidase activity);GO:0016491(oxidoreductase activity);GO:0016706(2-oxoglutarate-dependent dioxygenase activity);GO:0016787(hydrolase activity);GO:0018126(protein hydroxylation);GO:0035064(methylated histone binding);GO:0046872(metal ion binding);GO:0106155(peptidyl-lysine 3-dioxygenase activity);GO:0106155(peptidyl-lysine 3-dioxygenase activity)	NA	K19219	EC:1.14.11.63	jumonji domain containing 7 [Source:MGI Symbol;Acc:MGI:3845785]	processed_transcript;nonsense_mediated_decay;protein_coding	1.15754	0.760808	1.64289	2.20773	0.935426	0.826396	0.577667	0.947234	1.5137	2.28182	-0.125267	0.666239	0.995024
ENSMUSG00000009575	Cbx5	ENSMUST00000122182;ENSMUST00000108813;ENSMUST00000127191;ENSMUST00000118152	GO:0000118(histone deacetylase complex);GO:0000122(negative regulation of transcription by RNA polymerase II);GO:0000775(chromosome, centromeric region);GO:0000776(kinetochore);GO:0000781(chromosome, telomeric region);GO:0000792(heterochromatin);GO:0003682(chromatin binding);GO:0005515(protein binding);GO:0005634(nucleus);GO:0005654(nucleoplasm);GO:0005694(chromosome);GO:0005721(pericentric heterochromatin);GO:0005730(nucleolus);GO:0006325(chromatin organization);GO:0006974(cellular response to DNA damage stimulus);GO:0010369(chromocenter);GO:0016605(PML body);GO:0017053(transcription repressor complex);GO:0030674(protein-macromolecule adaptor activity);GO:0032991(protein-containing complex);GO:0035064(methylated histone binding);GO:0035097(histone methyltransferase complex);GO:0042802(identical protein binding);GO:0042826(histone deacetylase binding);GO:0043021(ribonucleoprotein complex binding);GO:0044877(protein-containing complex binding);GO:0045892(negative regulation of DNA-templated transcription);GO:0090734(site of DNA damage);GO:0140297(DNA-binding transcription factor binding);GO:1990904(ribonucleoprotein complex);GO:1990904(ribonucleoprotein complex)	NA	NA	NA	chromobox 5 [Source:MGI Symbol;Acc:MGI:109372]	protein_coding	12.9589	14.1556	14.4026	16.2223	11.2699	13.5938	14.6722	15.3822	11.6738	12.3909	-0.0273588	0.666265	0.995024
ENSMUSG00000052298	Cdc42se2	ENSMUST00000135903;ENSMUST00000064104;ENSMUST00000123424;ENSMUST00000153209;ENSMUST00000136059	GO:0001891(phagocytic cup);GO:0005737(cytoplasm);GO:0005856(cytoskeleton);GO:0005886(plasma membrane);GO:0006909(phagocytosis);GO:0008360(regulation of cell shape);GO:0009966(regulation of signal transduction);GO:0016020(membrane);GO:0031267(small GTPase binding);GO:0035023(regulation of Rho protein signal transduction);GO:0035591(signaling adaptor activity);GO:0042995(cell projection);GO:0042995(cell projection)	NA	NA	NA	CDC42 small effector 2 [Source:MGI Symbol;Acc:MGI:1919979]	processed_transcript;protein_coding	15.5415	17.3008	17.5834	14.0303	15.4889	15.7331	15.9812	19.3234	18.4014	16.2826	0.100655	0.66627	0.995024
ENSMUSG00000113980	Gm47655	ENSMUST00000221449	NA	NA	NA	NA	predicted gene, 47655 [Source:MGI Symbol;Acc:MGI:6096739]	processed_pseudogene	0	0	0	0.140995	0	0	0	0.263805	0	0.120988	1.44844	0.6663	0.995024
ENSMUSG00000054752	Fsd1l	ENSMUST00000163067;ENSMUST00000107643;ENSMUST00000159415;ENSMUST00000129648;ENSMUST00000180164;ENSMUST00000162270;ENSMUST00000132151	GO:0003674(molecular_function);GO:0005515(protein binding);GO:0005575(cellular_component);GO:0008150(biological_process);GO:0008150(biological_process)	NA	NA	NA	fibronectin type III and SPRY domain containing 1-like [Source:MGI Symbol;Acc:MGI:2442443]	protein_coding;retained_intron;nonsense_mediated_decay	13.2494	13.6606	11.5166	10.3117	1.21007	15.0703	15.7261	16.0235	7.84125	4.60146	0.246687	0.666345	0.995024
ENSMUSG00000060475	Wtap	ENSMUST00000162395;ENSMUST00000159551;ENSMUST00000161901;ENSMUST00000233467;ENSMUST00000007007;ENSMUST00000233867;ENSMUST00000159986;ENSMUST00000160781;ENSMUST00000159104	GO:0000381(regulation of alternative mRNA splicing, via spliceosome);GO:0005515(protein binding);GO:0005634(nucleus);GO:0005654(nucleoplasm);GO:0005737(cytoplasm);GO:0006397(mRNA processing);GO:0007049(cell cycle);GO:0008380(RNA splicing);GO:0016607(nuclear speck);GO:0031965(nuclear membrane);GO:0036396(RNA N6-methyladenosine methyltransferase complex);GO:0042802(identical protein binding);GO:0080009(mRNA methylation);GO:0080009(mRNA methylation)	NA	NA	NA	WT1 associating protein [Source:MGI Symbol;Acc:MGI:1926395]	protein_coding;processed_transcript	14.3646	12.7495	14.4701	14.4007	15.182	15.7752	12.7292	13.4798	18.4083	16.0217	0.102634	0.666467	0.995024
ENSMUSG00002076055	SNORA63	ENSMUST00020182105	NA	NA	NA	NA	Small nucleolar RNA SNORA63 [Source:RFAM;Acc:RF00092]	snoRNA	0	0.354918	0.122009	0	0.247636	0.784015	0.110031	0.375671	0.038008	0	0.851876	0.666469	0.995024
ENSMUSG00000107792	Gm43914	ENSMUST00000203592	NA	NA	NA	NA	predicted gene, 43914 [Source:MGI Symbol;Acc:MGI:5690306]	lncRNA	0.316789	0.276099	0.782629	0.495818	0.265621	0.040676	0.446709	0.366732	0.383622	0.599819	-0.217767	0.66647	0.995024
ENSMUSG00000109206	Gm45137	ENSMUST00000208652	NA	NA	NA	NA	predicted gene 45137 [Source:MGI Symbol;Acc:MGI:5753713]	TEC	0.027853	0.036212	0.071571	0.171685	0	0.013259	0	0.069394	0.050676	0.090918	-0.454658	0.6665	0.995024
ENSMUSG00000082985	Gm14042	ENSMUST00000120139	NA	NA	NA	NA	predicted gene 14042 [Source:MGI Symbol;Acc:MGI:3650956]	processed_pseudogene	0.099326	0.284124	0.48915	0.353561	0.369465	0.250201	0.731603	0.353213	0.532688	0.074365	0.283473	0.666533	0.995024
ENSMUSG00000105947	Gm43789	ENSMUST00000199275	NA	NA	NA	NA	predicted gene 43789 [Source:MGI Symbol;Acc:MGI:5663926]	TEC	0.223858	0.086049	0.171972	0.049429	0.155822	0.213138	0.151916	0.178244	0.116959	0.150354	0.238427	0.666535	0.995024
ENSMUSG00000031608	Galnt7	ENSMUST00000034021;ENSMUST00000156907;ENSMUST00000110316	GO:0000139(Golgi membrane);GO:0004653(polypeptide N-acetylgalactosaminyltransferase activity);GO:0005794(Golgi apparatus);GO:0006486(protein glycosylation);GO:0006493(protein O-linked glycosylation);GO:0016020(membrane);GO:0016021(integral component of membrane);GO:0016740(transferase activity);GO:0016757(glycosyltransferase activity);GO:0030246(carbohydrate binding);GO:0046872(metal ion binding);GO:0046872(metal ion binding)	00512(Mucin type O-glycan biosynthesis);00514(Other types of O-glycan biosynthesis);01100(Metabolic pathways);01100(Metabolic pathways)	K00710	EC:2.4.1.41	polypeptide N-acetylgalactosaminyltransferase 7 [Source:MGI Symbol;Acc:MGI:1349449]	protein_coding;retained_intron	1.43178	1.4427	1.67908	1.95617	1.83706	1.70558	1.51168	1.76259	1.77912	2.27033	0.113392	0.666661	0.995024
ENSMUSG00000109735	Gm45667	ENSMUST00000210380	NA	NA	NA	NA	predicted gene 45667 [Source:MGI Symbol;Acc:MGI:5791503]	TEC	0.030863	0.055837	0.118242	0.022463	0	0.242614	0.088176	0	0.010946	0	0.587618	0.666706	0.995024
ENSMUSG00000081512	Gm15821	ENSMUST00000121995	NA	NA	NA	NA	predicted gene 15821 [Source:MGI Symbol;Acc:MGI:3801940]	lncRNA	0.643534	0.211464	0.603589	0.305498	0.209833	0.322748	0.446387	0.357893	0.166915	0.438883	-0.187935	0.666724	0.995024
ENSMUSG00000120809	ENSMUSG00000120809	ENSMUST00000245917	NA	NA	NA	NA	novel transcript	lncRNA	0.092183	0	0.119504	0	0	0	0	0	0	0.072303	-1.54981	0.666741	0.995024
ENSMUSG00000039617	Gm7488	ENSMUST00000117148	NA	NA	NA	NA	predicted gene 7488 [Source:MGI Symbol;Acc:MGI:3647006]	processed_pseudogene	1.41369	1.50352	2.05629	1.01285	0.885716	0.699008	0.689953	0.971688	2.403	1.49385	-0.135158	0.666756	0.995024
ENSMUSG00000110404	Rnf223	ENSMUST00000209248	GO:0016020(membrane);GO:0016021(integral component of membrane);GO:0046872(metal ion binding)	NA	NA	NA	ring finger 223 [Source:MGI Symbol;Acc:MGI:3588193]	protein_coding	0.068824	0.168449	0.068802	0.077733	0.054019	0.071468	0.101864	0.141607	0.180831	0.042175	0.297098	0.666788	0.995024
ENSMUSG00000021771	Vdac2	ENSMUST00000153320;ENSMUST00000142084;ENSMUST00000173456;ENSMUST00000147715;ENSMUST00000130224;ENSMUST00000152562;ENSMUST00000022293;ENSMUST00000132364;ENSMUST00000172727	GO:0000166(nucleotide binding);GO:0001669(acrosomal vesicle);GO:0005515(protein binding);GO:0005739(mitochondrion);GO:0005741(mitochondrial outer membrane);GO:0005743(mitochondrial inner membrane);GO:0006811(ion transport);GO:0006820(anion transport);GO:0007339(binding of sperm to zona pellucida);GO:0008021(synaptic vesicle);GO:0008289(lipid binding);GO:0008308(voltage-gated anion channel activity);GO:0015288(porin activity);GO:0015485(cholesterol binding);GO:0015698(inorganic anion transport);GO:0016020(membrane);GO:0016021(integral component of membrane);GO:0031210(phosphatidylcholine binding);GO:0031966(mitochondrial membrane);GO:0032272(negative regulation of protein polymerization);GO:0042645(mitochondrial nucleoid);GO:0043209(myelin sheath);GO:0045121(membrane raft);GO:0046930(pore complex);GO:0055085(transmembrane transport);GO:0097001(ceramide binding);GO:0097225(sperm midpiece);GO:0097345(mitochondrial outer membrane permeabilization);GO:0098656(anion transmembrane transport);GO:2001243(negative regulation of intrinsic apoptotic signaling pathway);GO:2001243(negative regulation of intrinsic apoptotic signaling pathway)	04020(Calcium signaling pathway);04022(cGMP-PKG signaling pathway);04216(Ferroptosis);04217(Necroptosis);04218(Cellular senescence);04621(NOD-like receptor signaling pathway);04979(Cholesterol metabolism);05010(Alzheimer disease);05012(Parkinson disease);05016(Huntington disease);05017(Spinocerebellar ataxia);05020(Prion disease);05022(Pathways of neurodegeneration - multiple diseases);05166(Human T-cell leukemia virus 1 infection);05166(Human T-cell leukemia virus 1 infection)	NA	NA	voltage-dependent anion channel 2 [Source:MGI Symbol;Acc:MGI:106915]	protein_coding;retained_intron;processed_transcript	41.089	32.0602	43.2863	33.3708	39.7369	39.8009	33.4707	35.5405	49.8406	45.9999	0.110651	0.666792	0.995024
ENSMUSG00000020483	Dynll2	ENSMUST00000107923;ENSMUST00000178105;ENSMUST00000020775	GO:0005515(protein binding);GO:0005737(cytoplasm);GO:0005813(centrosome);GO:0005856(cytoskeleton);GO:0005868(cytoplasmic dynein complex);GO:0005874(microtubule);GO:0005875(microtubule associated complex);GO:0007017(microtubule-based process);GO:0014069(postsynaptic density);GO:0015630(microtubule cytoskeleton);GO:0030286(dynein complex);GO:0031475(myosin V complex);GO:0042802(identical protein binding);GO:0044877(protein-containing complex binding);GO:0045505(dynein intermediate chain binding);GO:0051959(dynein light intermediate chain binding);GO:0060271(cilium assembly);GO:0097110(scaffold protein binding);GO:0097731(9+0 non-motile cilium);GO:0098794(postsynapse);GO:0098978(glutamatergic synapse);GO:0110165(cellular anatomical entity);GO:0110165(cellular anatomical entity)	04962(Vasopressin-regulated water reabsorption);05132(Salmonella infection);05132(Salmonella infection)	NA	NA	dynein light chain LC8-type 2 [Source:MGI Symbol;Acc:MGI:1915347]	protein_coding	160.893	196.335	114.467	173.073	194.095	193.748	196.807	168.945	149.887	81.0851	-0.0857216	0.666834	0.995024
ENSMUSG00000084277	Gm11702	ENSMUST00000118223	NA	NA	NA	NA	predicted gene 11702 [Source:MGI Symbol;Acc:MGI:3649846]	processed_pseudogene	0	0.216336	0	0.073276	0.144328	0	0	0	0.19695	0.039164	-0.878012	0.666852	0.995024
ENSMUSG00000036853	Mcoln3	ENSMUST00000146689;ENSMUST00000039450	GO:0000421(autophagosome membrane);GO:0005261(cation channel activity);GO:0005737(cytoplasm);GO:0005765(lysosomal membrane);GO:0005768(endosome);GO:0005886(plasma membrane);GO:0006811(ion transport);GO:0007626(locomotory behavior);GO:0008289(lipid binding);GO:0010008(endosome membrane);GO:0016020(membrane);GO:0016021(integral component of membrane);GO:0031410(cytoplasmic vesicle);GO:0031901(early endosome membrane);GO:0031902(late endosome membrane);GO:0034220(ion transmembrane transport);GO:0042491(inner ear auditory receptor cell differentiation);GO:0042995(cell projection);GO:0051209(release of sequestered calcium ion into cytosol);GO:0060171(stereocilium membrane);GO:0072345(NAADP-sensitive calcium-release channel activity);GO:0098655(cation transmembrane transport);GO:0098655(cation transmembrane transport)	04020(Calcium signaling pathway);04020(Calcium signaling pathway)	NA	NA	mucolipin 3 [Source:MGI Symbol;Acc:MGI:1890500]	retained_intron;protein_coding	0	0.0168821	0.0911914	0	0.0554996	0	0.0663481	0	0	0.232274	0.868388	0.666944	0.995024
ENSMUSG00000020982	Nemf	ENSMUST00000221722;ENSMUST00000221794;ENSMUST00000220674;ENSMUST00000220484;ENSMUST00000220959;ENSMUST00000021368;ENSMUST00000222674;ENSMUST00000222065;ENSMUST00000221278;ENSMUST00000222763;ENSMUST00000221193;ENSMUST00000221112	GO:0000049(tRNA binding);GO:0005634(nucleus);GO:0005829(cytosol);GO:0043023(ribosomal large subunit binding);GO:0051168(nuclear export);GO:0065003(protein-containing complex assembly);GO:0072344(rescue of stalled ribosome);GO:0140708(CAT tailing);GO:1990112(RQC complex);GO:1990116(ribosome-associated ubiquitin-dependent protein catabolic process);GO:1990116(ribosome-associated ubiquitin-dependent protein catabolic process)	NA	NA	NA	nuclear export mediator factor [Source:MGI Symbol;Acc:MGI:1918305]	processed_transcript;retained_intron;nonsense_mediated_decay;protein_coding	11.4737	9.01442	10.5952	8.36279	11.0139	12.7184	9.64345	10.2182	8.07466	8.15908	-0.0478515	0.667017	0.995024
ENSMUSG00000021831	Ero1a	ENSMUST00000228836;ENSMUST00000228777;ENSMUST00000022378;ENSMUST00000227315;ENSMUST00000228564	GO:0005615(extracellular space);GO:0005783(endoplasmic reticulum);GO:0005789(endoplasmic reticulum membrane);GO:0005796(Golgi lumen);GO:0006457(protein folding);GO:0006915(apoptotic process);GO:0006979(response to oxidative stress);GO:0015035(protein-disulfide reductase activity);GO:0016020(membrane);GO:0016491(oxidoreductase activity);GO:0016972(thiol oxidase activity);GO:0018401(peptidyl-proline hydroxylation to 4-hydroxy-L-proline);GO:0022417(protein maturation by protein folding);GO:0030176(integral component of endoplasmic reticulum membrane);GO:0030198(extracellular matrix organization);GO:0030425(dendrite);GO:0030968(endoplasmic reticulum unfolded protein response);GO:0034975(protein folding in endoplasmic reticulum);GO:0034976(response to endoplasmic reticulum stress);GO:0045454(cell redox homeostasis);GO:0050873(brown fat cell differentiation);GO:0051085(chaperone cofactor-dependent protein refolding);GO:0051209(release of sequestered calcium ion into cytosol);GO:0070059(intrinsic apoptotic signaling pathway in response to endoplasmic reticulum stress);GO:0071456(cellular response to hypoxia);GO:0071949(FAD binding);GO:0071949(FAD binding)	04141(Protein processing in endoplasmic reticulum);04141(Protein processing in endoplasmic reticulum)	NA	NA	endoplasmic reticulum oxidoreductase 1 alpha [Source:MGI Symbol;Acc:MGI:1354385]	retained_intron;processed_transcript;protein_coding;nonsense_mediated_decay	13.4465	12.9025	11.5214	14.2472	13.1966	13.0313	14.4144	14.0942	10.8884	11.8463	-0.0231497	0.667038	0.995024
ENSMUSG00000028289	Epha7	ENSMUST00000108194;ENSMUST00000136827;ENSMUST00000129029;ENSMUST00000080934;ENSMUST00000029964;ENSMUST00000129912;ENSMUST00000108191;ENSMUST00000149030	GO:0000166(nucleotide binding);GO:0001934(positive regulation of protein phosphorylation);GO:0004672(protein kinase activity);GO:0004712(protein serine/threonine/tyrosine kinase activity);GO:0004713(protein tyrosine kinase activity);GO:0004714(transmembrane receptor protein tyrosine kinase activity);GO:0005003(ephrin receptor activity);GO:0005004(GPI-linked ephrin receptor activity);GO:0005005(transmembrane-ephrin receptor activity);GO:0005515(protein binding);GO:0005524(ATP binding);GO:0005886(plasma membrane);GO:0005887(integral component of plasma membrane);GO:0006468(protein phosphorylation);GO:0006915(apoptotic process);GO:0007169(transmembrane receptor protein tyrosine kinase signaling pathway);GO:0007399(nervous system development);GO:0007411(axon guidance);GO:0007420(brain development);GO:0008046(axon guidance receptor activity);GO:0016020(membrane);GO:0016021(integral component of membrane);GO:0016301(kinase activity);GO:0016310(phosphorylation);GO:0016740(transferase activity);GO:0018108(peptidyl-tyrosine phosphorylation);GO:0019838(growth factor binding);GO:0022407(regulation of cell-cell adhesion);GO:0030425(dendrite);GO:0031290(retinal ganglion cell axon guidance);GO:0031594(neuromuscular junction);GO:0031952(regulation of protein autophosphorylation);GO:0033674(positive regulation of kinase activity);GO:0043005(neuron projection);GO:0043025(neuronal cell body);GO:0043065(positive regulation of apoptotic process);GO:0043235(receptor complex);GO:0043281(regulation of cysteine-type endopeptidase activity involved in apoptotic process);GO:0043525(positive regulation of neuron apoptotic process);GO:0045211(postsynaptic membrane);GO:0045499(chemorepellent activity);GO:0046875(ephrin receptor binding);GO:0048013(ephrin receptor signaling pathway);GO:0048671(negative regulation of collateral sprouting);GO:0048755(branching morphogenesis of a nerve);GO:0050730(regulation of peptidyl-tyrosine phosphorylation);GO:0050919(negative chemotaxis);GO:0051402(neuron apoptotic process);GO:0051964(negative regulation of synapse assembly);GO:0070372(regulation of ERK1 and ERK2 cascade);GO:0072178(nephric duct morphogenesis);GO:0098685(Schaffer collateral - CA1 synapse);GO:0098686(hippocampal mossy fiber to CA3 synapse);GO:0098978(glutamatergic synapse);GO:0099060(integral component of postsynaptic specialization membrane);GO:0099061(integral component of postsynaptic density membrane);GO:0099175(regulation of postsynapse organization);GO:0099175(regulation of postsynapse organization)	04360(Axon guidance);04360(Axon guidance)	K05108	EC:2.7.10.1	Eph receptor A7 [Source:MGI Symbol;Acc:MGI:95276]	protein_coding;processed_transcript	0.551228	0.496243	0.543007	0.196069	0.456306	0.490709	0.429749	0.56857	0.341675	0.257127	-0.103333	0.667115	0.995024
ENSMUSG00000077667	Gm26147	ENSMUST00000104479	GO:0005730(nucleolus);GO:0006396(RNA processing)	NA	NA	NA	predicted gene, 26147 [Source:MGI Symbol;Acc:MGI:5455924]	snoRNA	0	0	0.142344	0	0	0.392869	0	0.081278	0	0	1.73595	0.667123	0.995024
ENSMUSG00000027222	Pex16	ENSMUST00000154669;ENSMUST00000148386;ENSMUST00000028650;ENSMUST00000155891	GO:0005777(peroxisome);GO:0005778(peroxisomal membrane);GO:0005779(integral component of peroxisomal membrane);GO:0005783(endoplasmic reticulum);GO:0005789(endoplasmic reticulum membrane);GO:0006625(protein targeting to peroxisome);GO:0007031(peroxisome organization);GO:0008022(protein C-terminus binding);GO:0016020(membrane);GO:0016021(integral component of membrane);GO:0016557(peroxisome membrane biogenesis);GO:0016558(protein import into peroxisome matrix);GO:0022615(protein to membrane docking);GO:0032581(ER-dependent peroxisome organization);GO:0045046(protein import into peroxisome membrane);GO:0106101(ER-dependent peroxisome localization);GO:0106101(ER-dependent peroxisome localization)	04146(Peroxisome);04146(Peroxisome)	NA	NA	peroxisomal biogenesis factor 16 [Source:MGI Symbol;Acc:MGI:1338829]	processed_transcript;protein_coding	11.8543	10.5295	12.8448	7.65045	10.2075	12.8518	10.5205	9.91233	12.9401	11.3949	0.118213	0.66715	0.995024
ENSMUSG00000084973	Gm13848	ENSMUST00000211663;ENSMUST00000130777	GO:0003674(molecular_function);GO:0005575(cellular_component);GO:0008150(biological_process);GO:0008150(biological_process)	NA	NA	NA	predicted gene 13848 [Source:MGI Symbol;Acc:MGI:3651996]	lncRNA	0.495444	0.493259	0.259342	0.461497	1.11951	0.620182	0.825227	0.535156	0.349963	0.203356	-0.15897	0.667162	0.995024
ENSMUSG00000025141	Myadml2	ENSMUST00000145047;ENSMUST00000239158;ENSMUST00000026134	GO:0003674(molecular_function);GO:0005737(cytoplasm);GO:0008150(biological_process);GO:0016020(membrane);GO:0016021(integral component of membrane);GO:0016021(integral component of membrane)	NA	NA	NA	myeloid-associated differentiation marker-like 2 [Source:MGI Symbol;Acc:MGI:1915765]	processed_transcript;protein_coding	1.92746	1.23898	0.900677	0.668045	1.44199	2.12978	1.49707	1.56	0.973553	0.900746	0.192961	0.667173	0.995024
ENSMUSG00000020591	Ntsr2	ENSMUST00000221049;ENSMUST00000222957;ENSMUST00000111064;ENSMUST00000220892;ENSMUST00000221596	GO:0004930(G protein-coupled receptor activity);GO:0005802(trans-Golgi network);GO:0005886(plasma membrane);GO:0007165(signal transduction);GO:0007186(G protein-coupled receptor signaling pathway);GO:0007200(phospholipase C-activating G protein-coupled receptor signaling pathway);GO:0007218(neuropeptide signaling pathway);GO:0009986(cell surface);GO:0016020(membrane);GO:0016021(integral component of membrane);GO:0016492(G protein-coupled neurotensin receptor activity);GO:0042391(regulation of membrane potential);GO:0042802(identical protein binding);GO:0043198(dendritic shaft);GO:0043204(perikaryon);GO:0043410(positive regulation of MAPK cascade);GO:0044877(protein-containing complex binding);GO:0070374(positive regulation of ERK1 and ERK2 cascade);GO:0070374(positive regulation of ERK1 and ERK2 cascade)	04080(Neuroactive ligand-receptor interaction);04080(Neuroactive ligand-receptor interaction)	NA	NA	neurotensin receptor 2 [Source:MGI Symbol;Acc:MGI:108018]	protein_coding;retained_intron	1.44993	1.19508	1.18892	1.29717	1.59726	1.58759	1.14853	1.43969	1.2043	1.17648	-0.0373102	0.667256	0.995024
ENSMUSG00000035236	Scai	ENSMUST00000157038;ENSMUST00000147433;ENSMUST00000204500;ENSMUST00000204404;ENSMUST00000142872;ENSMUST00000131225;ENSMUST00000203872;ENSMUST00000038874;ENSMUST00000203399	GO:0003714(transcription corepressor activity);GO:0005515(protein binding);GO:0005634(nucleus);GO:0005654(nucleoplasm);GO:0005737(cytoplasm);GO:0006351(DNA-templated transcription);GO:0009968(negative regulation of signal transduction);GO:0016020(membrane);GO:0016021(integral component of membrane);GO:0030336(negative regulation of cell migration);GO:0031965(nuclear membrane);GO:0035024(negative regulation of Rho protein signal transduction);GO:0045892(negative regulation of DNA-templated transcription);GO:0045892(negative regulation of DNA-templated transcription)	NA	NA	NA	suppressor of cancer cell invasion [Source:MGI Symbol;Acc:MGI:2443716]	retained_intron;nonsense_mediated_decay;protein_coding	2.96919	2.59782	0.29013	2.64961	1.67884	2.36095	3.29739	3.31606	1.5813	1.6495	0.260966	0.667288	0.995024
ENSMUSG00000018919	Tm4sf5	ENSMUST00000019063;ENSMUST00000141924	GO:0005765(lysosomal membrane);GO:0005886(plasma membrane);GO:0016020(membrane);GO:0016021(integral component of membrane);GO:0034618(arginine binding);GO:2000045(regulation of G1/S transition of mitotic cell cycle);GO:2000045(regulation of G1/S transition of mitotic cell cycle)	NA	NA	NA	transmembrane 4 superfamily member 5 [Source:MGI Symbol;Acc:MGI:1922854]	protein_coding;retained_intron	0	0	0.163738	0	0	0	0.0511182	0	0	0.330008	1.21888	0.667325	0.995024
ENSMUSG00000100261	Gm6473	ENSMUST00000188572	NA	NA	NA	NA	predicted gene 6473 [Source:MGI Symbol;Acc:MGI:3645176]	unprocessed_pseudogene	1.35555	1.61528	1.50865	0.897609	1.28442	1.32467	1.47209	1.70248	2.45317	0.66038	0.192575	0.667405	0.995024
ENSMUSG00000046523	Kctd4	ENSMUST00000050120	GO:0003674(molecular_function);GO:0005515(protein binding);GO:0005575(cellular_component);GO:0008150(biological_process);GO:0051260(protein homooligomerization)	NA	NA	NA	potassium channel tetramerisation domain containing 4 [Source:MGI Symbol;Acc:MGI:1914766]	protein_coding	0.576413	0.296827	0.468727	0.763638	0.642045	0.603454	0.476798	0.284537	0.585876	0.611449	-0.100864	0.667422	0.995024
ENSMUSG00000085612	Gm15868	ENSMUST00000144291	GO:0003674(molecular_function);GO:0005575(cellular_component);GO:0008150(biological_process)	NA	NA	NA	predicted gene 15868 [Source:MGI Symbol;Acc:MGI:3801810]	lncRNA	0	0	0	0.133426	0	0	0.195312	0.115049	0	0	1.21791	0.667487	0.995024
ENSMUSG00000036941	Elac1	ENSMUST00000041138	GO:0004518(nuclease activity);GO:0004519(endonuclease activity);GO:0005634(nucleus);GO:0005654(nucleoplasm);GO:0005737(cytoplasm);GO:0005829(cytosol);GO:0008033(tRNA processing);GO:0016787(hydrolase activity);GO:0016891(endoribonuclease activity, producing 5'-phosphomonoesters);GO:0034414(tRNA 3'-trailer cleavage, endonucleolytic);GO:0042779(tRNA 3'-trailer cleavage);GO:0042781(3'-tRNA processing endoribonuclease activity);GO:0046872(metal ion binding);GO:0090502(RNA phosphodiester bond hydrolysis, endonucleolytic)	03013(RNA transport)	K00784	EC:3.1.26.11	elaC ribonuclease Z 1 [Source:MGI Symbol;Acc:MGI:1890495]	protein_coding	5.04489	6.97223	4.58568	5.23479	6.74875	6.03438	6.87559	6.27333	4.5671	3.55105	-0.0663482	0.667529	0.995024
ENSMUSG00000120943	ENSMUSG00000120943	ENSMUST00000246600	NA	NA	NA	NA	novel transcript, antisense to KO:Ephb1and Ephb1	lncRNA	0.056803	0	0	0.093841	0	0	0.017629	0.025391	0.030021	0.016231	-0.754864	0.667563	0.995024
ENSMUSG00000120635	ENSMUSG00000120635	ENSMUST00000244766	NA	NA	NA	NA	novel transcript	lncRNA	0.201908	0.285731	0.301871	0.029594	0.251955	0	0	0.238742	0.233058	0.393967	-0.306987	0.667573	0.995024
ENSMUSG00000097577	6230400D17Rik	ENSMUST00000180987;ENSMUST00000224976;ENSMUST00000246569	NA	NA	NA	NA	RIKEN cDNA 6230400D17 gene [Source:MGI Symbol;Acc:MGI:1923383]	lncRNA	0.887505	0.454293	0.80328	0.974367	0.439579	0.842209	0.739018	0.480778	1.05089	0.831206	0.148214	0.667586	0.995024
ENSMUSG00000001948	Spa17	ENSMUST00000214786;ENSMUST00000215336;ENSMUST00000002013	GO:0005515(protein binding);GO:0005516(calmodulin binding);GO:0005737(cytoplasm);GO:0005929(cilium);GO:0007339(binding of sperm to zona pellucida);GO:0009897(external side of plasma membrane);GO:0016020(membrane);GO:0031514(motile cilium);GO:0035686(sperm fibrous sheath);GO:0043005(neuron projection);GO:0097228(sperm principal piece);GO:0097228(sperm principal piece)	NA	NA	NA	sperm autoantigenic protein 17 [Source:MGI Symbol;Acc:MGI:1333778]	protein_coding;retained_intron	2.31766	1.86549	2.8034	1.41581	3.14641	2.57493	1.25594	1.28887	3.38368	2.23623	-0.104793	0.667587	0.995024
ENSMUSG00000026319	Relch	ENSMUST00000039173;ENSMUST00000188588;ENSMUST00000191293;ENSMUST00000186807;ENSMUST00000191150;ENSMUST00000185750;ENSMUST00000190459;ENSMUST00000086721;ENSMUST00000185692;ENSMUST00000190501;ENSMUST00000188969	GO:0005515(protein binding);GO:0005802(trans-Golgi network);GO:0032367(intracellular cholesterol transport);GO:0032367(intracellular cholesterol transport)	NA	NA	NA	RAB11 binding and LisH domain, coiled-coil and HEAT repeat containing [Source:MGI Symbol;Acc:MGI:1922832]	protein_coding;retained_intron;nonsense_mediated_decay;processed_transcript	8.1852	8.67267	5.87217	7.40187	8.33214	9.09429	8.35289	9.27789	5.82898	3.76161	-0.0829192	0.66759	0.995024
ENSMUSG00000114639	Gm31946	ENSMUST00000225497	NA	NA	NA	NA	predicted gene, 31946 [Source:MGI Symbol;Acc:MGI:5591105]	lncRNA	0.872834	0.369277	0.223323	0.226619	0.189584	0.11092	0.317775	0.969728	0.750524	0.253119	0.352287	0.667691	0.995024
ENSMUSG00000070336	Fbxo47	ENSMUST00000125403;ENSMUST00000093939	GO:0003674(molecular_function);GO:0005515(protein binding);GO:0005575(cellular_component);GO:0008150(biological_process);GO:0008150(biological_process)	NA	NA	NA	F-box protein 47 [Source:MGI Symbol;Acc:MGI:1920223]	retained_intron;protein_coding	0.296657	0.449818	0.513907	0.398952	0.232183	0.509106	0.835801	0.577858	0.239346	0.0817514	0.24644	0.66772	0.995024
ENSMUSG00000032125	Robo4	ENSMUST00000156972;ENSMUST00000115048;ENSMUST00000102895;ENSMUST00000215777;ENSMUST00000239486;ENSMUST00000214185;ENSMUST00000115046	GO:0001525(angiogenesis);GO:0005515(protein binding);GO:0009897(external side of plasma membrane);GO:0016021(integral component of membrane);GO:0030154(cell differentiation);GO:0038023(signaling receptor activity);GO:0043534(blood vessel endothelial cell migration);GO:0043537(negative regulation of blood vessel endothelial cell migration);GO:0061028(establishment of endothelial barrier);GO:0098609(cell-cell adhesion);GO:0098609(cell-cell adhesion)	NA	NA	NA	roundabout guidance receptor 4 [Source:MGI Symbol;Acc:MGI:1921394]	nonsense_mediated_decay;protein_coding;retained_intron	1.01134	0.636724	1.21602	2.54399	0.969875	0.896237	0.766253	1.40924	1.345	1.48443	-0.112095	0.667757	0.995024
ENSMUSG00000027498	Cstf1	ENSMUST00000151511;ENSMUST00000116375	GO:0005515(protein binding);GO:0005634(nucleus);GO:0005654(nucleoplasm);GO:0005848(mRNA cleavage stimulating factor complex);GO:0006397(mRNA processing);GO:0031124(mRNA 3'-end processing);GO:0031124(mRNA 3'-end processing)	03015(mRNA surveillance pathway);03015(mRNA surveillance pathway)	NA	NA	cleavage stimulation factor, 3' pre-RNA, subunit 1 [Source:MGI Symbol;Acc:MGI:1914587]	protein_coding	5.62543	5.51346	5.09338	5.08222	5.77489	4.04972	5.44569	5.10593	6.02565	6.19166	-0.0144908	0.667782	0.995024
ENSMUSG00000071350	Setdb2	ENSMUST00000111253;ENSMUST00000095775;ENSMUST00000160904;ENSMUST00000159640;ENSMUST00000161459	GO:0000278(mitotic cell cycle);GO:0001947(heart looping);GO:0003677(DNA binding);GO:0005515(protein binding);GO:0005634(nucleus);GO:0005654(nucleoplasm);GO:0005694(chromosome);GO:0005829(cytosol);GO:0006325(chromatin organization);GO:0007049(cell cycle);GO:0007059(chromosome segregation);GO:0008168(methyltransferase activity);GO:0008270(zinc ion binding);GO:0010629(negative regulation of gene expression);GO:0016740(transferase activity);GO:0018024(histone-lysine N-methyltransferase activity);GO:0032259(methylation);GO:0034968(histone lysine methylation);GO:0045892(negative regulation of DNA-templated transcription);GO:0046872(metal ion binding);GO:0046974(histone methyltransferase activity (H3-K9 specific));GO:0051301(cell division);GO:0051567(histone H3-K9 methylation);GO:0070828(heterochromatin organization);GO:0070986(left/right axis specification);GO:0090309(positive regulation of DNA methylation-dependent heterochromatin formation);GO:0090309(positive regulation of DNA methylation-dependent heterochromatin formation)	00310(Lysine degradation);01100(Metabolic pathways);01100(Metabolic pathways)	K18494	EC:2.1.1.355	SET domain, bifurcated 2 [Source:MGI Symbol;Acc:MGI:2685139]	protein_coding;processed_transcript;retained_intron	2.05494	2.00206	1.95575	2.08025	1.47961	1.54643	1.6426	2.40678	1.7571	2.08273	-0.0207917	0.667783	0.995024
ENSMUSG00000118068	Gm50275	ENSMUST00000237899	NA	NA	NA	NA	predicted gene, 50275 [Source:MGI Symbol;Acc:MGI:6303105]	lncRNA	0	0.030278	0	0	0	0.014483	0.059497	0	0	0	1.28887	0.667851	0.995024
ENSMUSG00000068114	Ccdc134	ENSMUST00000229597;ENSMUST00000089174;ENSMUST00000229411;ENSMUST00000230582;ENSMUST00000229456;ENSMUST00000229788;ENSMUST00000229384	GO:0001525(angiogenesis);GO:0001890(placenta development);GO:0003674(molecular_function);GO:0005576(extracellular region);GO:0005634(nucleus);GO:0005737(cytoplasm);GO:0005783(endoplasmic reticulum);GO:0021591(ventricular system development);GO:0035162(embryonic hemopoiesis);GO:1990402(embryonic liver development);GO:1990402(embryonic liver development)	NA	NA	NA	coiled-coil domain containing 134 [Source:MGI Symbol;Acc:MGI:1923707]	nonsense_mediated_decay;protein_coding;retained_intron;processed_transcript	1.82599	1.3853	1.80894	1.77484	1.58658	1.71044	1.77934	1.66584	1.72572	2.03543	0.0892838	0.667878	0.995024
ENSMUSG00000047123	Ticam1	ENSMUST00000058136	GO:0002281(macrophage activation involved in immune response);GO:0002376(immune system process);GO:0002735(positive regulation of myeloid dendritic cell cytokine production);GO:0002756(MyD88-independent toll-like receptor signaling pathway);GO:0005515(protein binding);GO:0005737(cytoplasm);GO:0005739(mitochondrion);GO:0005776(autophagosome);GO:0005829(cytosol);GO:0006809(nitric oxide biosynthetic process);GO:0006915(apoptotic process);GO:0006954(inflammatory response);GO:0007165(signal transduction);GO:0007249(I-kappaB kinase/NF-kappaB signaling);GO:0010508(positive regulation of autophagy);GO:0010628(positive regulation of gene expression);GO:0019901(protein kinase binding);GO:0030890(positive regulation of B cell proliferation);GO:0031398(positive regulation of protein ubiquitination);GO:0031410(cytoplasmic vesicle);GO:0031663(lipopolysaccharide-mediated signaling pathway);GO:0032092(positive regulation of protein binding);GO:0032481(positive regulation of type I interferon production);GO:0032496(response to lipopolysaccharide);GO:0032722(positive regulation of chemokine production);GO:0032728(positive regulation of interferon-beta production);GO:0032755(positive regulation of interleukin-6 production);GO:0032760(positive regulation of tumor necrosis factor production);GO:0032816(positive regulation of natural killer cell activation);GO:0035666(TRIF-dependent toll-like receptor signaling pathway);GO:0042100(B cell proliferation);GO:0042113(B cell activation);GO:0043123(positive regulation of I-kappaB kinase/NF-kappaB signaling);GO:0043254(regulation of protein-containing complex assembly);GO:0043330(response to exogenous dsRNA);GO:0045087(innate immune response);GO:0045429(positive regulation of nitric oxide biosynthetic process);GO:0050871(positive regulation of B cell activation);GO:0050896(response to stimulus);GO:0051092(positive regulation of NF-kappaB transcription factor activity);GO:0051607(defense response to virus);GO:0060907(positive regulation of macrophage cytokine production);GO:0071222(cellular response to lipopolysaccharide);GO:0097190(apoptotic signaling pathway);GO:0097342(ripoptosome);GO:0140052(cellular response to oxidised low-density lipoprotein particle stimulus);GO:1900017(positive regulation of cytokine production involved in inflammatory response)	04064(NF-kappa B signaling pathway);04217(Necroptosis);04620(Toll-like receptor signaling pathway);04621(NOD-like receptor signaling pathway);05133(Pertussis);05135(Yersinia infection);05142(Chagas disease);05160(Hepatitis C);05161(Hepatitis B);05164(Influenza A);05165(Human papillomavirus infection);05167(Kaposi sarcoma-associated herpesvirus infection);05168(Herpes simplex virus 1 infection);05235(PD-L1 expression and PD-1 checkpoint pathway in cancer)	NA	NA	toll-like receptor adaptor molecule 1 [Source:MGI Symbol;Acc:MGI:2147032]	protein_coding	2.51809	2.25833	2.33605	2.38778	2.59408	2.03118	2.19571	2.52919	2.23603	3.02123	-0.00969366	0.667912	0.995024
ENSMUSG00000101563	Gm7364	ENSMUST00000188760	NA	NA	NA	NA	predicted gene 7364 [Source:MGI Symbol;Acc:MGI:3646409]	processed_pseudogene	0.018145	0.058491	0.194715	0	0.073039	0.077998	0.038313	0.113442	0	0	-0.58396	0.667919	0.995024
ENSMUSG00000001260	Gabrg1	ENSMUST00000199705;ENSMUST00000197068;ENSMUST00000031119;ENSMUST00000200126	GO:0004888(transmembrane signaling receptor activity);GO:0004890(GABA-A receptor activity);GO:0005216(ion channel activity);GO:0005230(extracellular ligand-gated ion channel activity);GO:0005237(inhibitory extracellular ligand-gated ion channel activity);GO:0005254(chloride channel activity);GO:0005886(plasma membrane);GO:0005887(integral component of plasma membrane);GO:0006811(ion transport);GO:0006821(chloride transport);GO:0007165(signal transduction);GO:0007214(gamma-aminobutyric acid signaling pathway);GO:0007268(chemical synaptic transmission);GO:0008503(benzodiazepine receptor activity);GO:0016020(membrane);GO:0016021(integral component of membrane);GO:0022851(GABA-gated chloride ion channel activity);GO:0030054(cell junction);GO:0030594(neurotransmitter receptor activity);GO:0032590(dendrite membrane);GO:0034220(ion transmembrane transport);GO:0034707(chloride channel complex);GO:0042391(regulation of membrane potential);GO:0043005(neuron projection);GO:0043235(receptor complex);GO:0045202(synapse);GO:0045211(postsynaptic membrane);GO:0050811(GABA receptor binding);GO:0050877(nervous system process);GO:0051932(synaptic transmission, GABAergic);GO:0060078(regulation of postsynaptic membrane potential);GO:0098794(postsynapse);GO:1902476(chloride transmembrane transport);GO:1902711(GABA-A receptor complex);GO:1904315(transmitter-gated ion channel activity involved in regulation of postsynaptic membrane potential);GO:1904315(transmitter-gated ion channel activity involved in regulation of postsynaptic membrane potential)	04080(Neuroactive ligand-receptor interaction);04723(Retrograde endocannabinoid signaling);04727(GABAergic synapse);05032(Morphine addiction);05033(Nicotine addiction);05033(Nicotine addiction)	NA	NA	gamma-aminobutyric acid (GABA) A receptor, subunit gamma 1 [Source:MGI Symbol;Acc:MGI:103156]	protein_coding;retained_intron	4.52262	4.6146	3.6588	0.970542	3.48698	3.50695	3.48231	4.75559	2.33774	1.6949	-0.129024	0.667952	0.995024
ENSMUSG00000078865	Gm14406	ENSMUST00000108943;ENSMUST00000108945	GO:0000977(RNA polymerase II transcription regulatory region sequence-specific DNA binding);GO:0000981(DNA-binding transcription factor activity, RNA polymerase II-specific);GO:0003674(molecular_function);GO:0005575(cellular_component);GO:0005634(nucleus);GO:0006355(regulation of DNA-templated transcription);GO:0006357(regulation of transcription by RNA polymerase II);GO:0008150(biological_process);GO:0046872(metal ion binding);GO:0046872(metal ion binding)	NA	NA	NA	predicted gene 14406 [Source:MGI Symbol;Acc:MGI:3649838]	protein_coding	0.0636784	0.266144	0.138516	0.311572	0.182042	0.34041	0.241016	0.103147	0.0757874	0.0488124	-0.249518	0.668016	0.995024
ENSMUSG00002075559	ENSMUSG00002075559	ENSMUST00020182167	GO:0035195(miRNA-mediated gene silencing)	NA	NA	NA		miRNA	0	0	0.17832	0	0.346386	0.202047	0.190221	0.347083	0.061899	0	0.610743	0.668034	0.995024
ENSMUSG00000105120	Gm26413	ENSMUST00000198972	GO:0005730(nucleolus);GO:0006396(RNA processing);GO:0015030(Cajal body)	NA	NA	NA	predicted gene, 26413 [Source:MGI Symbol;Acc:MGI:5456190]	scaRNA	0.039162	0.055071	0.045163	0	0.050534	0.044825	0.055655	0.066069	0.070942	0.145373	1.01136	0.668034	0.995024
ENSMUSG00000024234	Mtpap	ENSMUST00000234422;ENSMUST00000234186;ENSMUST00000025077;ENSMUST00000235025;ENSMUST00000234614	GO:0000166(nucleotide binding);GO:0000287(magnesium ion binding);GO:0002134(UTP binding);GO:0003723(RNA binding);GO:0004652(polynucleotide adenylyltransferase activity);GO:0005524(ATP binding);GO:0005654(nucleoplasm);GO:0005737(cytoplasm);GO:0005739(mitochondrion);GO:0006378(mRNA polyadenylation);GO:0006397(mRNA processing);GO:0016740(transferase activity);GO:0016779(nucleotidyltransferase activity);GO:0030145(manganese ion binding);GO:0031123(RNA 3'-end processing);GO:0042802(identical protein binding);GO:0042803(protein homodimerization activity);GO:0043231(intracellular membrane-bounded organelle);GO:0046872(metal ion binding);GO:0071044(histone mRNA catabolic process);GO:1990817(RNA adenylyltransferase activity);GO:1990817(RNA adenylyltransferase activity)	NA	K18060	EC:2.7.7.19	mitochondrial poly(A) polymerase [Source:MGI Symbol;Acc:MGI:1914690]	nonsense_mediated_decay;protein_coding;retained_intron	3.74183	3.4703	4.42566	3.37515	4.05114	3.88822	3.84225	4.14077	3.31365	3.64222	-0.0180458	0.668069	0.995024
ENSMUSG00000114590	5930438M14Rik	ENSMUST00000223648	NA	NA	NA	NA	RIKEN cDNA 5930438M14 gene [Source:MGI Symbol;Acc:MGI:5439408]	lncRNA	0.151089	0	0.090732	0.032823	0.280418	0.092137	0.064563	0.166727	0.048127	0.076194	-0.309962	0.66807	0.995024
ENSMUSG00000093924	Gm12623	ENSMUST00000119849	NA	NA	NA	NA	predicted gene 12623 [Source:MGI Symbol;Acc:MGI:3650566]	processed_pseudogene	0.015503	0	0.013399	0	0.013014	0.0369	0	0.007735	0.007399	0.015619	0.690653	0.668157	0.995024
ENSMUSG00000038683	Pak1ip1	ENSMUST00000174472;ENSMUST00000046951;ENSMUST00000174551;ENSMUST00000173238	GO:0005515(protein binding);GO:0005634(nucleus);GO:0005730(nucleolus);GO:0008283(cell population proliferation);GO:0009968(negative regulation of signal transduction);GO:0042254(ribosome biogenesis);GO:0042273(ribosomal large subunit biogenesis);GO:0060021(roof of mouth development);GO:1901796(regulation of signal transduction by p53 class mediator);GO:1901796(regulation of signal transduction by p53 class mediator)	NA	NA	NA	PAK1 interacting protein 1 [Source:MGI Symbol;Acc:MGI:1915333]	retained_intron;protein_coding	26.3049	22.9072	27.4681	14.3155	22.1572	25.569	21.9522	22.9619	29.7436	23.6117	0.130185	0.668236	0.995024
ENSMUSG00000054945	Gm9958	ENSMUST00000068250;ENSMUST00000238484	NA	NA	NA	NA	predicted gene 9958 [Source:MGI Symbol;Acc:MGI:3641866]	lncRNA	0.163941	0.21056	0.867433	0.802321	0.506918	0.43637	0.668318	0.760741	0.731995	0.389122	0.227318	0.668238	0.995024
ENSMUSG00000056076	Eif3b	ENSMUST00000199377;ENSMUST00000197632;ENSMUST00000100507	GO:0001732(formation of cytoplasmic translation initiation complex);GO:0002183(cytoplasmic translational initiation);GO:0003676(nucleic acid binding);GO:0003723(RNA binding);GO:0003743(translation initiation factor activity);GO:0005515(protein binding);GO:0005737(cytoplasm);GO:0005852(eukaryotic translation initiation factor 3 complex);GO:0006412(translation);GO:0006413(translational initiation);GO:0006446(regulation of translational initiation);GO:0016282(eukaryotic 43S preinitiation complex);GO:0031369(translation initiation factor binding);GO:0033290(eukaryotic 48S preinitiation complex);GO:0045202(synapse);GO:0071541(eukaryotic translation initiation factor 3 complex, eIF3m);GO:0075522(IRES-dependent viral translational initiation);GO:0075525(viral translational termination-reinitiation);GO:0075525(viral translational termination-reinitiation)	03013(RNA transport);03013(RNA transport)	NA	NA	eukaryotic translation initiation factor 3, subunit B [Source:MGI Symbol;Acc:MGI:106478]	protein_coding;retained_intron	38.4981	38.4559	33.9412	35.5266	41.7708	36.5107	38.3689	38.8114	36.9456	36.5412	-0.00780037	0.668253	0.995024
ENSMUSG00000002342	Tmem161a	ENSMUST00000182715;ENSMUST00000125906;ENSMUST00000126268;ENSMUST00000002413;ENSMUST00000133084;ENSMUST00000123923;ENSMUST00000147656;ENSMUST00000182942;ENSMUST00000133339;ENSMUST00000143543;ENSMUST00000182365;ENSMUST00000182980;ENSMUST00000125755	GO:0003674(molecular_function);GO:0005575(cellular_component);GO:0016020(membrane);GO:0016021(integral component of membrane);GO:0032526(response to retinoic acid);GO:0034599(cellular response to oxidative stress);GO:0034644(cellular response to UV);GO:0045739(positive regulation of DNA repair);GO:1902230(negative regulation of intrinsic apoptotic signaling pathway in response to DNA damage);GO:1902230(negative regulation of intrinsic apoptotic signaling pathway in response to DNA damage)	NA	NA	NA	transmembrane protein 161A [Source:MGI Symbol;Acc:MGI:2384577]	nonsense_mediated_decay;retained_intron;protein_coding;processed_transcript	6.74586	6.4033	6.82712	5.75914	6.35473	6.80723	6.73052	6.49746	6.09123	5.51664	-0.0202401	0.66828	0.995024
ENSMUSG00000045441	Gprin3	ENSMUST00000051065	GO:0003674(molecular_function);GO:0005886(plasma membrane);GO:0031175(neuron projection development)	NA	NA	NA	GPRIN family member 3 [Source:MGI Symbol;Acc:MGI:1924785]	protein_coding	0.368024	0.512284	0.461529	0.612834	0.373656	0.468084	0.668585	0.565123	0.156847	0.249127	-0.143579	0.668336	0.995024
ENSMUSG00000100899	Olfr1167	ENSMUST00000216951;ENSMUST00000099832	GO:0003008(system process);GO:0004930(G protein-coupled receptor activity);GO:0004984(olfactory receptor activity);GO:0005549(odorant binding);GO:0005886(plasma membrane);GO:0007165(signal transduction);GO:0007186(G protein-coupled receptor signaling pathway);GO:0007608(sensory perception of smell);GO:0016020(membrane);GO:0016021(integral component of membrane);GO:0038023(signaling receptor activity);GO:0050896(response to stimulus);GO:0050911(detection of chemical stimulus involved in sensory perception of smell);GO:0050911(detection of chemical stimulus involved in sensory perception of smell)	04740(Olfactory transduction);04740(Olfactory transduction)	NA	NA	olfactory receptor 1167 [Source:MGI Symbol;Acc:MGI:3031001]	protein_coding	0.014283	0.0273767	0.0341125	0	0.005346	0.0273799	0.0224749	0	0	0	-0.702294	0.668355	0.995024
ENSMUSG00000095956	1700036A12Rik	ENSMUST00000190053;ENSMUST00000178191	NA	NA	NA	NA	RIKEN cDNA 1700036A12 gene [Source:MGI Symbol;Acc:MGI:1920548]	lncRNA	0	0.060062	0	0	0.0797752	0.00397592	0.040116	0.030975	0	0	-0.897499	0.668427	0.995024
ENSMUSG00000107306	Gm42577	ENSMUST00000201367	NA	NA	NA	NA	predicted gene 42577 [Source:MGI Symbol;Acc:MGI:5662714]	TEC	0	0.018228	0.099295	0	0.069598	0	0.053729	0.210129	0.018217	0.019227	0.687239	0.668464	0.995024
ENSMUSG00000118664	Tusc3	ENSMUST00000239511;ENSMUST00000239510;ENSMUST00000239508;ENSMUST00000239509	GO:0005739(mitochondrion);GO:0005783(endoplasmic reticulum);GO:0005789(endoplasmic reticulum membrane);GO:0006486(protein glycosylation);GO:0008250(oligosaccharyltransferase complex);GO:0015095(magnesium ion transmembrane transporter activity);GO:0015693(magnesium ion transport);GO:0016020(membrane);GO:0016021(integral component of membrane);GO:0018279(protein N-linked glycosylation via asparagine);GO:0050890(cognition);GO:0062062(oligosaccharyltransferase complex binding);GO:1903830(magnesium ion transmembrane transport);GO:1903830(magnesium ion transmembrane transport)	00510(N-Glycan biosynthesis);00513(Various types of N-glycan biosynthesis);01100(Metabolic pathways);04141(Protein processing in endoplasmic reticulum);04141(Protein processing in endoplasmic reticulum)	NA	NA	tumor suppressor candidate 3 [Source:MGI Symbol;Acc:MGI:1933134]	retained_intron;nonsense_mediated_decay;protein_coding	29.0591	24.0251	27.4435	22.5376	25.4717	32.2327	23.3773	22.2816	35.5778	25.9598	0.117351	0.668615	0.995024
ENSMUSG00000032812	Arap1	ENSMUST00000130016;ENSMUST00000210162;ENSMUST00000084895;ENSMUST00000127873;ENSMUST00000107010;ENSMUST00000153340;ENSMUST00000133423;ENSMUST00000137384;ENSMUST00000124637;ENSMUST00000155754;ENSMUST00000213314;ENSMUST00000125284;ENSMUST00000148902;ENSMUST00000152082;ENSMUST00000098243;ENSMUST00000084896;ENSMUST00000141083;ENSMUST00000138628	GO:0000976(transcription cis-regulatory region binding);GO:0001921(positive regulation of receptor recycling);GO:0003700(DNA-binding transcription factor activity);GO:0005096(GTPase activator activity);GO:0005515(protein binding);GO:0005547(phosphatidylinositol-3,4,5-trisphosphate binding);GO:0005654(nucleoplasm);GO:0005737(cytoplasm);GO:0005794(Golgi apparatus);GO:0005802(trans-Golgi network);GO:0005829(cytosol);GO:0005886(plasma membrane);GO:0007165(signal transduction);GO:0007179(transforming growth factor beta receptor signaling pathway);GO:0008360(regulation of cell shape);GO:0016020(membrane);GO:0031410(cytoplasmic vesicle);GO:0031702(type 1 angiotensin receptor binding);GO:0032580(Golgi cisterna membrane);GO:0043231(intracellular membrane-bounded organelle);GO:0043547(positive regulation of GTPase activity);GO:0045893(positive regulation of DNA-templated transcription);GO:0046872(metal ion binding);GO:0051491(positive regulation of filopodium assembly);GO:0051497(negative regulation of stress fiber assembly);GO:0060395(SMAD protein signal transduction);GO:0061629(RNA polymerase II-specific DNA-binding transcription factor binding);GO:0070412(R-SMAD binding);GO:0070412(R-SMAD binding)	04144(Endocytosis);04144(Endocytosis)	NA	NA	ArfGAP with RhoGAP domain, ankyrin repeat and PH domain 1 [Source:MGI Symbol;Acc:MGI:1916960]	protein_coding;retained_intron;processed_transcript	7.02278	6.8216	10.5497	12.3619	6.86235	7.37959	7.26848	8.56432	9.85392	15.3856	0.15162	0.668658	0.995024
ENSMUSG00000120349	ENSMUSG00000120349	ENSMUST00000242704	NA	NA	NA	NA	novel transcript	lncRNA	0.0988	0	0	0.060365	0.049626	0	0	0	0	0.09674	-1.10988	0.668686	0.995024
ENSMUSG00000026509	Capn2	ENSMUST00000192483;ENSMUST00000192230;ENSMUST00000068505;ENSMUST00000194961;ENSMUST00000194940	GO:0000785(chromatin);GO:0001666(response to hypoxia);GO:0001824(blastocyst development);GO:0004198(calcium-dependent cysteine-type endopeptidase activity);GO:0005509(calcium ion binding);GO:0005634(nucleus);GO:0005737(cytoplasm);GO:0005758(mitochondrial intermembrane space);GO:0005764(lysosome);GO:0005783(endoplasmic reticulum);GO:0005794(Golgi apparatus);GO:0005829(cytosol);GO:0005886(plasma membrane);GO:0005925(focal adhesion);GO:0006508(proteolysis);GO:0007520(myoblast fusion);GO:0007565(female pregnancy);GO:0008092(cytoskeletal protein binding);GO:0008233(peptidase activity);GO:0008234(cysteine-type peptidase activity);GO:0009612(response to mechanical stimulus);GO:0009897(external side of plasma membrane);GO:0010666(positive regulation of cardiac muscle cell apoptotic process);GO:0016020(membrane);GO:0016540(protein autoprocessing);GO:0016787(hydrolase activity);GO:0019899(enzyme binding);GO:0030163(protein catabolic process);GO:0030425(dendrite);GO:0031143(pseudopodium);GO:0032675(regulation of interleukin-6 production);GO:0035458(cellular response to interferon-beta);GO:0042542(response to hydrogen peroxide);GO:0042995(cell projection);GO:0043025(neuronal cell body);GO:0044877(protein-containing complex binding);GO:0045121(membrane raft);GO:0046872(metal ion binding);GO:0048266(behavioral response to pain);GO:0051493(regulation of cytoskeleton organization);GO:0051603(proteolysis involved in protein catabolic process);GO:0071222(cellular response to lipopolysaccharide);GO:0071230(cellular response to amino acid stimulus);GO:0097038(perinuclear endoplasmic reticulum);GO:0110158(calpain complex);GO:1901216(positive regulation of neuron death);GO:1901741(positive regulation of myoblast fusion);GO:2001247(positive regulation of phosphatidylcholine biosynthetic process);GO:2001247(positive regulation of phosphatidylcholine biosynthetic process)	04141(Protein processing in endoplasmic reticulum);04210(Apoptosis);04217(Necroptosis);04218(Cellular senescence);04510(Focal adhesion);05010(Alzheimer disease);05022(Pathways of neurodegeneration - multiple diseases);05022(Pathways of neurodegeneration - multiple diseases)	K03853	EC:3.4.22.53	calpain 2 [Source:MGI Symbol;Acc:MGI:88264]	retained_intron;protein_coding	39.9604	46.9724	30.5412	36.5096	51.5315	38.5193	47.4649	43.3646	40.0988	29.1759	-0.0492079	0.668732	0.995024
ENSMUSG00000031508	Ankrd10	ENSMUST00000211174;ENSMUST00000209915;ENSMUST00000033905;ENSMUST00000169782;ENSMUST00000210530;ENSMUST00000210876;ENSMUST00000211445;ENSMUST00000211389;ENSMUST00000211690	GO:0003674(molecular_function);GO:0005515(protein binding);GO:0005654(nucleoplasm);GO:0005654(nucleoplasm)	NA	NA	NA	ankyrin repeat domain 10 [Source:MGI Symbol;Acc:MGI:1921840]	nonsense_mediated_decay;protein_coding;processed_transcript;retained_intron	4.14169	3.50582	5.91256	5.40075	4.05541	4.31261	5.11075	5.84571	4.00304	5.56742	0.109987	0.668741	0.995024
ENSMUSG00000084632	Gm23887	ENSMUST00000122683	GO:0000348(mRNA branch site recognition);GO:0005686(U2 snRNP);GO:0045131(pre-mRNA branch point binding)	NA	NA	NA	predicted gene, 23887 [Source:MGI Symbol;Acc:MGI:5453664]	snRNA	0	0	0.147218	0.146979	0.033229	0.140473	0.104343	0.275327	0	0	0.667739	0.668768	0.995024
ENSMUSG00000070690	Albfm1	ENSMUST00000200765;ENSMUST00000094615	GO:0005504(fatty acid binding);GO:0005576(extracellular region);GO:0005615(extracellular space);GO:0005737(cytoplasm);GO:0008270(zinc ion binding);GO:0008270(zinc ion binding)	NA	NA	NA	albumin superfamily member 1 [Source:MGI Symbol;Acc:MGI:1923342]	protein_coding	0.810206	0.373976	0.798439	0.30471	0.421504	0.570527	0.644754	0.443927	0.83456	0.562102	0.17391	0.668838	0.995024
ENSMUSG00000039735	Fnbp1l	ENSMUST00000239148;ENSMUST00000162409;ENSMUST00000162884;ENSMUST00000197342;ENSMUST00000162947;ENSMUST00000197259	GO:0005515(protein binding);GO:0005737(cytoplasm);GO:0005829(cytosol);GO:0005856(cytoskeleton);GO:0005886(plasma membrane);GO:0005938(cell cortex);GO:0006897(endocytosis);GO:0006900(vesicle budding from membrane);GO:0006914(autophagy);GO:0007165(signal transduction);GO:0010324(membrane invagination);GO:0016020(membrane);GO:0016050(vesicle organization);GO:0030050(vesicle transport along actin filament);GO:0031410(cytoplasmic vesicle);GO:0051020(GTPase binding);GO:0051491(positive regulation of filopodium assembly);GO:0060271(cilium assembly);GO:0072583(clathrin-dependent endocytosis);GO:0097320(plasma membrane tubulation);GO:0097320(plasma membrane tubulation)	NA	NA	NA	formin binding protein 1-like [Source:MGI Symbol;Acc:MGI:1925642]	protein_coding;retained_intron	3.26144	3.24559	3.99884	4.87677	3.49112	4.31486	4.00404	4.10557	3.17931	2.45262	-0.0638716	0.668884	0.995024
ENSMUSG00000041688	Amot	ENSMUST00000143610;ENSMUST00000125271;ENSMUST00000112835;ENSMUST00000138187;ENSMUST00000135832;ENSMUST00000112836	GO:0001525(angiogenesis);GO:0001570(vasculogenesis);GO:0001701(in utero embryonic development);GO:0001702(gastrulation with mouth forming second);GO:0001725(stress fiber);GO:0001726(ruffle);GO:0003365(establishment of cell polarity involved in ameboidal cell migration);GO:0005515(protein binding);GO:0005654(nucleoplasm);GO:0005737(cytoplasm);GO:0005884(actin filament);GO:0005886(plasma membrane);GO:0005923(bicellular tight junction);GO:0006935(chemotaxis);GO:0008104(protein localization);GO:0008180(COP9 signalosome);GO:0009897(external side of plasma membrane);GO:0009986(cell surface);GO:0016021(integral component of membrane);GO:0016525(negative regulation of angiogenesis);GO:0030027(lamellipodium);GO:0030036(actin cytoskeleton organization);GO:0030054(cell junction);GO:0030139(endocytic vesicle);GO:0030334(regulation of cell migration);GO:0031410(cytoplasmic vesicle);GO:0034260(negative regulation of GTPase activity);GO:0035329(hippo signaling);GO:0038023(signaling receptor activity);GO:0040019(positive regulation of embryonic development);GO:0042074(cell migration involved in gastrulation);GO:0043116(negative regulation of vascular permeability);GO:0043532(angiostatin binding);GO:0043534(blood vessel endothelial cell migration);GO:0043536(positive regulation of blood vessel endothelial cell migration);GO:0048514(blood vessel morphogenesis);GO:0051056(regulation of small GTPase mediated signal transduction);GO:0090162(establishment of epithelial cell polarity);GO:0090162(establishment of epithelial cell polarity)	04390(Hippo signaling pathway);04530(Tight junction);04530(Tight junction)	NA	NA	angiomotin [Source:MGI Symbol;Acc:MGI:108440]	protein_coding;retained_intron	1.45715	1.57706	1.70512	2.67652	1.5621	1.78486	1.63508	1.83651	1.7741	1.67371	-0.0446661	0.668927	0.995024
ENSMUSG00000040586	Ofd1	ENSMUST00000049501	GO:0005515(protein binding);GO:0005813(centrosome);GO:0005814(centriole);GO:0005929(cilium);GO:0015630(microtubule cytoskeleton);GO:0036064(ciliary basal body);GO:0042802(identical protein binding)	NA	NA	NA	OFD1, centriole and centriolar satellite protein [Source:MGI Symbol;Acc:MGI:1350328]	protein_coding	2.85908	2.74105	2.93778	2.4824	3.17602	2.63838	2.80527	2.85432	3.11213	2.6668	-0.0121892	0.668947	0.995024
ENSMUSG00000017428	Psmd11	ENSMUST00000173938;ENSMUST00000174743;ENSMUST00000017572;ENSMUST00000173186;ENSMUST00000172641;ENSMUST00000172615;ENSMUST00000173565;ENSMUST00000147898;ENSMUST00000173060;ENSMUST00000173797;ENSMUST00000172773	GO:0000502(proteasome complex);GO:0005198(structural molecule activity);GO:0005515(protein binding);GO:0005838(proteasome regulatory particle);GO:0006511(ubiquitin-dependent protein catabolic process);GO:0008541(proteasome regulatory particle, lid subcomplex);GO:0022624(proteasome accessory complex);GO:0043248(proteasome assembly);GO:0048863(stem cell differentiation);GO:0048863(stem cell differentiation)	03050(Proteasome);05010(Alzheimer disease);05012(Parkinson disease);05014(Amyotrophic lateral sclerosis);05016(Huntington disease);05017(Spinocerebellar ataxia);05020(Prion disease);05022(Pathways of neurodegeneration - multiple diseases);05169(Epstein-Barr virus infection);05169(Epstein-Barr virus infection)	NA	NA	proteasome (prosome, macropain) 26S subunit, non-ATPase, 11 [Source:MGI Symbol;Acc:MGI:1916327]	protein_coding;nonsense_mediated_decay;retained_intron	11.1398	13.0244	9.38868	10.6972	13.3069	11.48	12.6896	11.8481	11.3867	8.6866	-0.037223	0.669028	0.995024
ENSMUSG00000099017	Mir7058	ENSMUST00000184637	NA	NA	NA	NA	microRNA 7058 [Source:MGI Symbol;Acc:MGI:5531148]	miRNA	0.002798	0.023923	0.042415	0	0.001567	0.001614	0.002678	0.006307	0.295033	0.009108	2.15432	0.669044	0.995024
ENSMUSG00000118317	Gm30641	ENSMUST00000237857	NA	NA	NA	NA	predicted gene, 30641 [Source:MGI Symbol;Acc:MGI:5589800]	lncRNA	0	0	0	0	0.01377	0	0.010349	0	0	0.022296	1.24533	0.669073	0.995024
ENSMUSG00000024892	Pcx	ENSMUST00000068004;ENSMUST00000224726;ENSMUST00000225189;ENSMUST00000223659	GO:0000166(nucleotide binding);GO:0003824(catalytic activity);GO:0004736(pyruvate carboxylase activity);GO:0005524(ATP binding);GO:0005737(cytoplasm);GO:0005739(mitochondrion);GO:0006090(pyruvate metabolic process);GO:0006094(gluconeogenesis);GO:0006629(lipid metabolic process);GO:0006734(NADH metabolic process);GO:0006739(NADP metabolic process);GO:0010629(negative regulation of gene expression);GO:0016874(ligase activity);GO:0019074(viral RNA genome packaging);GO:0019076(viral release from host cell);GO:0042802(identical protein binding);GO:0044794(positive regulation by host of viral process);GO:0046872(metal ion binding);GO:0046872(metal ion binding)	00020(Citrate cycle (TCA cycle));00620(Pyruvate metabolism);01100(Metabolic pathways);01200(Carbon metabolism);01230(Biosynthesis of amino acids);01230(Biosynthesis of amino acids)	K01958	EC:6.4.1.1	pyruvate carboxylase [Source:MGI Symbol;Acc:MGI:97520]	protein_coding;processed_transcript	8.58693	11.4991	7.05388	7.51476	10.2748	8.03643	10.4072	8.79521	9.33654	6.98065	-0.0447888	0.669076	0.995024
ENSMUSG00000037005	Xpnpep2	ENSMUST00000077775;ENSMUST00000114998;ENSMUST00000156654;ENSMUST00000115000	GO:0003674(molecular_function);GO:0004177(aminopeptidase activity);GO:0005886(plasma membrane);GO:0006508(proteolysis);GO:0008150(biological_process);GO:0008233(peptidase activity);GO:0016020(membrane);GO:0016787(hydrolase activity);GO:0031225(anchored component of membrane);GO:0046872(metal ion binding);GO:0070006(metalloaminopeptidase activity);GO:0070062(extracellular exosome);GO:0110165(cellular anatomical entity);GO:0110165(cellular anatomical entity)	04974(Protein digestion and absorption);04974(Protein digestion and absorption)	K14208	EC:3.4.11.9	X-prolyl aminopeptidase (aminopeptidase P) 2, membrane-bound [Source:MGI Symbol;Acc:MGI:2180001]	protein_coding;processed_transcript	0.434697	0.271504	0.861279	0.740453	0.160731	0.442682	0.441896	0.358884	0.693384	0.91761	0.209485	0.66908	0.995024
ENSMUSG00000027584	Oprl1	ENSMUST00000238942;ENSMUST00000071585;ENSMUST00000151241;ENSMUST00000108767;ENSMUST00000108768;ENSMUST00000108766;ENSMUST00000148334;ENSMUST00000183693;ENSMUST00000108763;ENSMUST00000184795	GO:0001626(nociceptin receptor activity);GO:0004930(G protein-coupled receptor activity);GO:0004985(G protein-coupled opioid receptor activity);GO:0005886(plasma membrane);GO:0005887(integral component of plasma membrane);GO:0007165(signal transduction);GO:0007186(G protein-coupled receptor signaling pathway);GO:0007193(adenylate cyclase-inhibiting G protein-coupled receptor signaling pathway);GO:0007218(neuropeptide signaling pathway);GO:0007610(behavior);GO:0008022(protein C-terminus binding);GO:0016020(membrane);GO:0016021(integral component of membrane);GO:0019233(sensory perception of pain);GO:0031410(cytoplasmic vesicle);GO:0032355(response to estradiol);GO:0035810(positive regulation of urine volume);GO:0038003(G protein-coupled opioid receptor signaling pathway);GO:0042277(peptide binding);GO:0042755(eating behavior);GO:0042923(neuropeptide binding);GO:0043005(neuron projection);GO:0043951(negative regulation of cAMP-mediated signaling);GO:0044849(estrous cycle);GO:0045776(negative regulation of blood pressure);GO:0051482(positive regulation of cytosolic calcium ion concentration involved in phospholipase C-activating G protein-coupled signaling pathway);GO:0051930(regulation of sensory perception of pain);GO:0060454(positive regulation of gastric acid secretion);GO:0106072(negative regulation of adenylate cyclase-activating G protein-coupled receptor signaling pathway);GO:1901386(negative regulation of voltage-gated calcium channel activity);GO:1904058(positive regulation of sensory perception of pain);GO:1904059(regulation of locomotor rhythm);GO:1990708(conditioned place preference);GO:1990708(conditioned place preference)	04080(Neuroactive ligand-receptor interaction);04080(Neuroactive ligand-receptor interaction)	NA	NA	opioid receptor-like 1 [Source:MGI Symbol;Acc:MGI:97440]	protein_coding;processed_transcript;nonsense_mediated_decay	3.97508	4.75138	3.64355	2.57339	4.76316	4.44827	5.08927	5.10314	1.59964	1.84531	-0.123832	0.669099	0.995024
ENSMUSG00000097207	6030443J06Rik	ENSMUST00000242412;ENSMUST00000241604;ENSMUST00000245439;ENSMUST00000181374;ENSMUST00000240886;ENSMUST00000181209;ENSMUST00000195898;ENSMUST00000242920;ENSMUST00000199660;ENSMUST00000181764;ENSMUST00000245400	GO:0003674(molecular_function);GO:0005575(cellular_component);GO:0008150(biological_process);GO:0008150(biological_process)	NA	NA	NA	RIKEN cDNA 6030443J06 gene [Source:MGI Symbol;Acc:MGI:2444595]	lncRNA	0.122719	0.142874	0.119391	0.155613	0.0539922	0.21149	0.11876	0.168142	0.0968027	0.0806557	0.184812	0.669118	0.995024
ENSMUSG00000086035	Gm12610	ENSMUST00000240733;ENSMUST00000240743;ENSMUST00000240736;ENSMUST00000240725;ENSMUST00000240747;ENSMUST00000240741;ENSMUST00000240727;ENSMUST00000240726;ENSMUST00000240735;ENSMUST00000139272;ENSMUST00000240745;ENSMUST00000240739;ENSMUST00000240740;ENSMUST00000240755;ENSMUST00000240734;ENSMUST00000240750	GO:0003674(molecular_function);GO:0005575(cellular_component);GO:0008150(biological_process);GO:0008150(biological_process)	NA	NA	NA	predicted gene 12610 [Source:MGI Symbol;Acc:MGI:3652143]	lncRNA	0.0185845	0.00393426	0.00297258	0.00843979	0.00270089	0.00583609	0.00693979	0.00595124	0.00724147	0.0229712	0.417902	0.66912	0.995024
ENSMUSG00000003865	Gys1	ENSMUST00000210563;ENSMUST00000209230;ENSMUST00000003964;ENSMUST00000209640;ENSMUST00000210715	GO:0003824(catalytic activity);GO:0004373(glycogen (starch) synthase activity);GO:0005515(protein binding);GO:0005536(glucose binding);GO:0005737(cytoplasm);GO:0005829(cytosol);GO:0005977(glycogen metabolic process);GO:0005978(glycogen biosynthetic process);GO:0007507(heart development);GO:0008152(metabolic process);GO:0016234(inclusion body);GO:0016740(transferase activity);GO:0016757(glycosyltransferase activity);GO:0019901(protein kinase binding);GO:0061547(glycogen synthase activity, transferring glucose-1-phosphate);GO:0061547(glycogen synthase activity, transferring glucose-1-phosphate)	00500(Starch and sucrose metabolism);01100(Metabolic pathways);04151(PI3K-Akt signaling pathway);04152(AMPK signaling pathway);04910(Insulin signaling pathway);04922(Glucagon signaling pathway);04931(Insulin resistance);04931(Insulin resistance)	K00693	EC:2.4.1.11	glycogen synthase 1, muscle [Source:MGI Symbol;Acc:MGI:101805]	retained_intron;protein_coding;processed_transcript	8.09365	11.6969	5.6723	9.54357	11.1979	8.59593	11.1053	9.06343	8.43757	7.13984	-0.0593513	0.669154	0.995024
ENSMUSG00000028575	Eqtn	ENSMUST00000107097;ENSMUST00000030309	GO:0001675(acrosome assembly);GO:0002079(inner acrosomal membrane);GO:0002080(acrosomal membrane);GO:0002081(outer acrosomal membrane);GO:0005515(protein binding);GO:0005634(nucleus);GO:0005737(cytoplasm);GO:0005769(early endosome);GO:0005886(plasma membrane);GO:0006897(endocytosis);GO:0007342(fusion of sperm to egg plasma membrane involved in single fertilization);GO:0016020(membrane);GO:0016021(integral component of membrane);GO:0031410(cytoplasmic vesicle);GO:0051649(establishment of localization in cell);GO:0060478(acrosomal vesicle exocytosis);GO:0060478(acrosomal vesicle exocytosis)	NA	NA	NA	equatorin, sperm acrosome associated [Source:MGI Symbol;Acc:MGI:1915003]	protein_coding	0	0.110948	0.297893	0	0.407482	0.336701	0.285794	0.159182	0	0.454184	0.598305	0.669189	0.995024
ENSMUSG00000030337	Vamp1	ENSMUST00000159547;ENSMUST00000032487;ENSMUST00000100942;ENSMUST00000160523;ENSMUST00000063588	GO:0005484(SNAP receptor activity);GO:0005739(mitochondrion);GO:0005886(plasma membrane);GO:0006906(vesicle fusion);GO:0009986(cell surface);GO:0016020(membrane);GO:0016021(integral component of membrane);GO:0016082(synaptic vesicle priming);GO:0016192(vesicle-mediated transport);GO:0019905(syntaxin binding);GO:0030054(cell junction);GO:0030285(integral component of synaptic vesicle membrane);GO:0030659(cytoplasmic vesicle membrane);GO:0030672(synaptic vesicle membrane);GO:0031201(SNARE complex);GO:0031410(cytoplasmic vesicle);GO:0031594(neuromuscular junction);GO:0031630(regulation of synaptic vesicle fusion to presynaptic active zone membrane);GO:0035493(SNARE complex assembly);GO:0035579(specific granule membrane);GO:0043005(neuron projection);GO:0045202(synapse);GO:0070821(tertiary granule membrane);GO:0098793(presynapse);GO:0098978(glutamatergic synapse);GO:0110165(cellular anatomical entity);GO:0110165(cellular anatomical entity)	04130(SNARE interactions in vesicular transport);04130(SNARE interactions in vesicular transport)	NA	NA	vesicle-associated membrane protein 1 [Source:MGI Symbol;Acc:MGI:1313276]	processed_transcript;protein_coding	40.3018	52.9355	28.5149	22.1805	54.4842	42.2271	51.4052	43.2019	30.7343	15.9734	-0.112424	0.669203	0.995024
ENSMUSG00000039682	Lap3	ENSMUST00000131289;ENSMUST00000137699;ENSMUST00000046122;ENSMUST00000198534;ENSMUST00000135413;ENSMUST00000146811	GO:0004177(aminopeptidase activity);GO:0004180(carboxypeptidase activity);GO:0005654(nucleoplasm);GO:0005737(cytoplasm);GO:0005739(mitochondrion);GO:0005802(trans-Golgi network);GO:0005829(cytosol);GO:0006508(proteolysis);GO:0008233(peptidase activity);GO:0016787(hydrolase activity);GO:0019538(protein metabolic process);GO:0030145(manganese ion binding);GO:0030496(midbody);GO:0046872(metal ion binding);GO:0070006(metalloaminopeptidase activity);GO:0070006(metalloaminopeptidase activity)	00330(Arginine and proline metabolism);00480(Glutathione metabolism);01100(Metabolic pathways);01100(Metabolic pathways)	K11142	EC:3.4.11.1;EC:3.4.11.5	leucine aminopeptidase 3 [Source:MGI Symbol;Acc:MGI:1914238]	retained_intron;protein_coding	24.6348	20.1454	24.2961	19.406	19.5562	25.0241	21.5813	22.532	24.811	21.2748	0.0928842	0.669273	0.995024
ENSMUSG00000026317	Cln8	ENSMUST00000133578;ENSMUST00000027554;ENSMUST00000132001;ENSMUST00000123990;ENSMUST00000128839	GO:0001306(obsolete age-dependent response to oxidative stress);GO:0005515(protein binding);GO:0005739(mitochondrion);GO:0005783(endoplasmic reticulum);GO:0005789(endoplasmic reticulum membrane);GO:0005793(endoplasmic reticulum-Golgi intermediate compartment);GO:0006644(phospholipid metabolic process);GO:0006672(ceramide metabolic process);GO:0006915(apoptotic process);GO:0007006(mitochondrial membrane organization);GO:0007040(lysosome organization);GO:0007399(nervous system development);GO:0007601(visual perception);GO:0007628(adult walking behavior);GO:0008203(cholesterol metabolic process);GO:0008306(associative learning);GO:0008344(adult locomotory behavior);GO:0008361(regulation of cell size);GO:0016020(membrane);GO:0016021(integral component of membrane);GO:0019538(protein metabolic process);GO:0021522(spinal cord motor neuron differentiation);GO:0021523(somatic motor neuron differentiation);GO:0030163(protein catabolic process);GO:0033116(endoplasmic reticulum-Golgi intermediate compartment membrane);GO:0035176(social behavior);GO:0043524(negative regulation of neuron apoptotic process);GO:0044265(cellular macromolecule catabolic process);GO:0045494(photoreceptor cell maintenance);GO:0050881(musculoskeletal movement);GO:0050884(neuromuscular process controlling posture);GO:0050885(neuromuscular process controlling balance);GO:0051402(neuron apoptotic process);GO:0051935(glutamate reuptake);GO:0055088(lipid homeostasis);GO:0060041(retina development in camera-type eye);GO:0060052(neurofilament cytoskeleton organization);GO:0097001(ceramide binding);GO:0097473(retinal rod cell apoptotic process);GO:0098793(presynapse);GO:0098793(presynapse)	NA	NA	NA	CLN8 transmembrane ER and ERGIC protein [Source:MGI Symbol;Acc:MGI:1349447]	protein_coding	3.44481	3.58559	4.01946	3.76142	3.20981	2.95566	3.1709	3.58251	4.01954	4.21765	-0.00600375	0.669282	0.995024
ENSMUSG00000111019	Gm39404	ENSMUST00000216350	NA	NA	NA	NA	predicted gene, 39404 [Source:MGI Symbol;Acc:MGI:5622289]	processed_pseudogene	0	0	0	0	0.082447	0.131166	0	0.098015	0	0	1.47495	0.669285	0.995024
ENSMUSG00000081142	Gm15497	ENSMUST00000119137	NA	NA	NA	NA	predicted gene 15497 [Source:MGI Symbol;Acc:MGI:3782944]	processed_pseudogene	0.363605	0.106226	0.250814	0.242022	0	0.29376	0.357588	0.796308	0	0	0.58861	0.669291	0.995024
ENSMUSG00000013353	4931406B18Rik	ENSMUST00000013497;ENSMUST00000163619	GO:0005886(plasma membrane);GO:0007155(cell adhesion);GO:0016020(membrane);GO:0016021(integral component of membrane);GO:0033691(sialic acid binding);GO:0033691(sialic acid binding)	NA	NA	NA	RIKEN cDNA 4931406B18 gene [Source:MGI Symbol;Acc:MGI:1921304]	protein_coding	0.0143584	0.0338918	0	0	0.0310538	0	0.0204181	0	0	0.0329908	-0.570315	0.669341	0.995024
ENSMUSG00000023013	Aqp2	ENSMUST00000023752	GO:0003091(renal water homeostasis);GO:0003097(renal water transport);GO:0003779(actin binding);GO:0005372(water transmembrane transporter activity);GO:0005737(cytoplasm);GO:0005764(lysosome);GO:0005769(early endosome);GO:0005791(rough endoplasmic reticulum);GO:0005794(Golgi apparatus);GO:0005802(trans-Golgi network);GO:0005886(plasma membrane);GO:0005887(integral component of plasma membrane);GO:0006833(water transport);GO:0006884(cell volume homeostasis);GO:0006915(apoptotic process);GO:0015168(glycerol transmembrane transporter activity);GO:0015250(water channel activity);GO:0015267(channel activity);GO:0015793(glycerol transmembrane transport);GO:0016020(membrane);GO:0016021(integral component of membrane);GO:0016323(basolateral plasma membrane);GO:0016324(apical plasma membrane);GO:0030042(actin filament depolymerization);GO:0030133(transport vesicle);GO:0030136(clathrin-coated vesicle);GO:0030165(PDZ domain binding);GO:0030659(cytoplasmic vesicle membrane);GO:0031303(integral component of endosome membrane);GO:0031410(cytoplasmic vesicle);GO:0032991(protein-containing complex);GO:0042631(cellular response to water deprivation);GO:0048471(perinuclear region of cytoplasm);GO:0051289(protein homotetramerization);GO:0051928(positive regulation of calcium ion transport);GO:0055037(recycling endosome);GO:0055038(recycling endosome membrane);GO:0055085(transmembrane transport);GO:0070062(extracellular exosome);GO:0070382(exocytic vesicle);GO:0071280(cellular response to copper ion);GO:0071288(cellular response to mercury ion);GO:0072205(metanephric collecting duct development);GO:0098576(lumenal side of membrane)	04962(Vasopressin-regulated water reabsorption)	NA	NA	aquaporin 2 [Source:MGI Symbol;Acc:MGI:1096865]	protein_coding	0.076047	0	0.195411	0.484882	0.218109	0.123758	0.079694	0.129719	0.185569	0.254749	-0.333206	0.669355	0.995024
ENSMUSG00000074682	Zcchc3	ENSMUST00000099207	GO:0002218(activation of innate immune response);GO:0002376(immune system process);GO:0003676(nucleic acid binding);GO:0003677(DNA binding);GO:0003690(double-stranded DNA binding);GO:0003723(RNA binding);GO:0005737(cytoplasm);GO:0008270(zinc ion binding);GO:0009597(detection of virus);GO:0032481(positive regulation of type I interferon production);GO:0045087(innate immune response);GO:0046872(metal ion binding);GO:0051607(defense response to virus);GO:0071360(cellular response to exogenous dsRNA);GO:1900246(positive regulation of RIG-I signaling pathway)	NA	NA	NA	zinc finger, CCHC domain containing 3 [Source:MGI Symbol;Acc:MGI:1915167]	protein_coding	1.74638	1.76968	2.11611	1.65752	1.93629	1.51612	1.7061	1.99572	2.4282	2.40436	0.123491	0.669356	0.995024
ENSMUSG00000034462	Pkd2	ENSMUST00000130931;ENSMUST00000086831;ENSMUST00000133540	GO:0001658(branching involved in ureteric bud morphogenesis);GO:0001822(kidney development);GO:0001889(liver development);GO:0001892(embryonic placenta development);GO:0001947(heart looping);GO:0002133(polycystin complex);GO:0003127(detection of nodal flow);GO:0005102(signaling receptor binding);GO:0005244(voltage-gated ion channel activity);GO:0005245(voltage-gated calcium channel activity);GO:0005248(voltage-gated sodium channel activity);GO:0005249(voltage-gated potassium channel activity);GO:0005261(cation channel activity);GO:0005262(calcium channel activity);GO:0005267(potassium channel activity);GO:0005509(calcium ion binding);GO:0005515(protein binding);GO:0005737(cytoplasm);GO:0005783(endoplasmic reticulum);GO:0005789(endoplasmic reticulum membrane);GO:0005794(Golgi apparatus);GO:0005829(cytosol);GO:0005886(plasma membrane);GO:0005887(integral component of plasma membrane);GO:0005911(cell-cell junction);GO:0005929(cilium);GO:0006811(ion transport);GO:0006813(potassium ion transport);GO:0006816(calcium ion transport);GO:0006874(cellular calcium ion homeostasis);GO:0007204(positive regulation of cytosolic calcium ion concentration);GO:0007259(receptor signaling pathway via JAK-STAT);GO:0007368(determination of left/right symmetry);GO:0007507(heart development);GO:0008092(cytoskeletal protein binding);GO:0009925(basal plasma membrane);GO:0010628(positive regulation of gene expression);GO:0015267(channel activity);GO:0015271(outward rectifier potassium channel activity);GO:0016020(membrane);GO:0016021(integral component of membrane);GO:0016055(Wnt signaling pathway);GO:0016323(basolateral plasma membrane);GO:0021510(spinal cord development);GO:0021915(neural tube development);GO:0022843(voltage-gated cation channel activity);GO:0030027(lamellipodium);GO:0030659(cytoplasmic vesicle membrane);GO:0031410(cytoplasmic vesicle);GO:0031514(motile cilium);GO:0031587(positive regulation of inositol 1,4,5-trisphosphate-sensitive calcium-release channel activity);GO:0034703(cation channel complex);GO:0034765(regulation of ion transmembrane transport);GO:0035502(metanephric part of ureteric bud development);GO:0035725(sodium ion transmembrane transport);GO:0035904(aorta development);GO:0036064(ciliary basal body);GO:0042127(regulation of cell population proliferation);GO:0042802(identical protein binding);GO:0042803(protein homodimerization activity);GO:0042805(actinin binding);GO:0042994(cytoplasmic sequestering of transcription factor);GO:0042995(cell projection);GO:0043227(membrane-bounded organelle);GO:0043398(HLH domain binding);GO:0044325(transmembrane transporter binding);GO:0044782(cilium organization);GO:0045180(basal cortex);GO:0045429(positive regulation of nitric oxide biosynthetic process);GO:0045737(positive regulation of cyclin-dependent protein serine/threonine kinase activity);GO:0045944(positive regulation of transcription by RNA polymerase II);GO:0046872(metal ion binding);GO:0048763(calcium-induced calcium release activity);GO:0050982(detection of mechanical stimulus);GO:0051117(ATPase binding);GO:0051209(release of sequestered calcium ion into cytosol);GO:0051219(phosphoprotein binding);GO:0051262(protein tetramerization);GO:0051289(protein homotetramerization);GO:0051290(protein heterotetramerization);GO:0051371(muscle alpha-actinin binding);GO:0051393(alpha-actinin binding);GO:0051649(establishment of localization in cell);GO:0051726(regulation of cell cycle);GO:0060170(ciliary membrane);GO:0060315(negative regulation of ryanodine-sensitive calcium-release channel activity);GO:0060674(placenta blood vessel development);GO:0061333(renal tubule morphogenesis);GO:0061441(renal artery morphogenesis);GO:0070588(calcium ion transmembrane transport);GO:0071277(cellular response to calcium ion);GO:0071320(cellular response to cAMP);GO:0071458(integral component of cytoplasmic side of endoplasmic reticulum membrane);GO:0071464(cellular response to hydrostatic pressure);GO:0071470(cellular response to osmotic stress);GO:0071498(cellular response to fluid shear stress);GO:0071556(integral component of lumenal side of endoplasmic reticulum membrane);GO:0071805(potassium ion transmembrane transport);GO:0071910(determination of liver left/right asymmetry);GO:0072075(metanephric mesenchyme development);GO:0072164(mesonephric tubule development);GO:0072177(mesonephric duct development);GO:0072208(metanephric smooth muscle tissue development);GO:0072214(metanephric cortex development);GO:0072218(metanephric ascending thin limb development);GO:0072219(metanephric cortical collecting duct development);GO:0072235(metanephric distal tubule development);GO:0072284(metanephric S-shaped body morphogenesis);GO:0072686(mitotic spindle);GO:0090279(regulation of calcium ion import);GO:0097730(non-motile cilium);GO:0098662(inorganic cation transmembrane transport);GO:0198738(cell-cell signaling by wnt);GO:2000134(negative regulation of G1/S transition of mitotic cell cycle);GO:2000134(negative regulation of G1/S transition of mitotic cell cycle)	NA	NA	NA	polycystin 2, transient receptor potential cation channel [Source:MGI Symbol;Acc:MGI:1099818]	processed_transcript;protein_coding;retained_intron	3.97286	2.94613	6.85541	8.37967	2.8724	3.92318	3.24736	4.78391	4.96076	6.38572	-0.103066	0.669362	0.995024
ENSMUSG00000063354	Slc39a4	ENSMUST00000073428;ENSMUST00000229613;ENSMUST00000230977;ENSMUST00000230317	GO:0005385(zinc ion transmembrane transporter activity);GO:0005768(endosome);GO:0005886(plasma membrane);GO:0005887(integral component of plasma membrane);GO:0006811(ion transport);GO:0006829(zinc ion transport);GO:0006882(cellular zinc ion homeostasis);GO:0016020(membrane);GO:0016021(integral component of membrane);GO:0016324(apical plasma membrane);GO:0030001(metal ion transport);GO:0031410(cytoplasmic vesicle);GO:0034224(cellular response to zinc ion starvation);GO:0046873(metal ion transmembrane transporter activity);GO:0055038(recycling endosome membrane);GO:0055085(transmembrane transport);GO:0071578(zinc ion import across plasma membrane);GO:0071578(zinc ion import across plasma membrane)	04978(Mineral absorption);04978(Mineral absorption)	NA	NA	solute carrier family 39 (zinc transporter), member 4 [Source:MGI Symbol;Acc:MGI:1919277]	protein_coding;retained_intron;processed_transcript	0.112	0.054699	0.0676309	0.275241	0.0664666	0.0358587	0.0370303	0.0975128	0.117625	0.446932	0.351501	0.669398	0.995024
ENSMUSG00000096528	G430049J08Rik	ENSMUST00000179907	NA	NA	NA	NA	RIKEN cDNA G430049J08 gene [Source:MGI Symbol;Acc:MGI:3645649]	TEC	0.022815	0	0	0	0	0	0.053453	0	0	0	1.22829	0.669418	0.995024
ENSMUSG00000042419	Nfkbil1	ENSMUST00000048994;ENSMUST00000176748	GO:0003674(molecular_function);GO:0005515(protein binding);GO:0005634(nucleus);GO:0005654(nucleoplasm);GO:0005829(cytosol);GO:0007249(I-kappaB kinase/NF-kappaB signaling);GO:0031665(negative regulation of lipopolysaccharide-mediated signaling pathway);GO:0032088(negative regulation of NF-kappaB transcription factor activity);GO:0032720(negative regulation of tumor necrosis factor production);GO:0034122(negative regulation of toll-like receptor signaling pathway);GO:0071222(cellular response to lipopolysaccharide);GO:0071222(cellular response to lipopolysaccharide)	NA	NA	NA	nuclear factor of kappa light polypeptide gene enhancer in B cells inhibitor like 1 [Source:MGI Symbol;Acc:MGI:1340031]	protein_coding;processed_transcript	3.1647	3.05927	4.29121	5.34383	3.95948	3.04667	2.60549	3.5834	3.99088	5.86683	-0.0537825	0.669418	0.995024
ENSMUSG00000043648	Pld6	ENSMUST00000125307;ENSMUST00000051493	GO:0003824(catalytic activity);GO:0004518(nuclease activity);GO:0004519(endonuclease activity);GO:0004630(phospholipase D activity);GO:0005515(protein binding);GO:0005634(nucleus);GO:0005737(cytoplasm);GO:0005739(mitochondrion);GO:0005741(mitochondrial outer membrane);GO:0005789(endoplasmic reticulum membrane);GO:0005794(Golgi apparatus);GO:0005886(plasma membrane);GO:0006629(lipid metabolic process);GO:0007283(spermatogenesis);GO:0007286(spermatid development);GO:0008053(mitochondrial fusion);GO:0010636(positive regulation of mitochondrial fusion);GO:0016020(membrane);GO:0016021(integral component of membrane);GO:0016042(lipid catabolic process);GO:0016787(hydrolase activity);GO:0016891(endoribonuclease activity, producing 5'-phosphomonoesters);GO:0030154(cell differentiation);GO:0030719(P granule organization);GO:0031090(organelle membrane);GO:0031965(nuclear membrane);GO:0034587(piRNA metabolic process);GO:0035755(cardiolipin hydrolase activity);GO:0042802(identical protein binding);GO:0042803(protein homodimerization activity);GO:0043046(DNA methylation involved in gamete generation);GO:0043229(intracellular organelle);GO:0046872(metal ion binding);GO:0051321(meiotic cell cycle);GO:0090305(nucleic acid phosphodiester bond hydrolysis);GO:0090502(RNA phosphodiester bond hydrolysis, endonucleolytic);GO:0090502(RNA phosphodiester bond hydrolysis, endonucleolytic)	NA	NA	NA	phospholipase D family, member 6 [Source:MGI Symbol;Acc:MGI:2687283]	protein_coding;processed_transcript	0.349951	0.0998265	0.0822084	0.0613899	0.121837	0.132596	0.127298	0.0505073	0.516757	0.105178	0.382478	0.669446	0.995024
ENSMUSG00000102463	1700003N22Rik	ENSMUST00000194834	NA	NA	NA	NA	RIKEN cDNA 1700003N22 gene [Source:MGI Symbol;Acc:MGI:1919464]	processed_pseudogene	0.111081	0.035247	0	0	0.124751	0.071475	0.034631	0.102693	0.206457	0	0.615288	0.669448	0.995024
ENSMUSG00000083170	Gm14405	ENSMUST00000117808	NA	NA	NA	NA	predicted gene 14405 [Source:MGI Symbol;Acc:MGI:3649815]	unprocessed_pseudogene	0.47068	0.266659	0.604084	0.232205	0.21286	0.462091	0.428386	0.313949	0.133412	0.239656	-0.179492	0.669448	0.995024
ENSMUSG00000086756	Gm14051	ENSMUST00000131603	GO:0003674(molecular_function);GO:0005575(cellular_component);GO:0008150(biological_process)	NA	NA	NA	predicted gene 14051 [Source:MGI Symbol;Acc:MGI:3650008]	lncRNA	0.248471	0.160984	0.133386	0	0	0.009379	0	0.100491	0	0.22717	-0.68761	0.669523	0.995024
ENSMUSG00000058019	Ces5a	ENSMUST00000212009	GO:0005576(extracellular region);GO:0016020(membrane);GO:0016021(integral component of membrane);GO:0016787(hydrolase activity);GO:0052689(carboxylic ester hydrolase activity);GO:0080030(methyl indole-3-acetate esterase activity)	NA	K15743	EC:3.1.1.1	carboxylesterase 5A [Source:MGI Symbol;Acc:MGI:1915185]	protein_coding	0.246003	0.204681	0.264478	0	0.178358	0.176998	0.206317	0.263765	0.374033	0.123046	0.356715	0.669524	0.995024
ENSMUSG00000021585	Cast	ENSMUST00000223123;ENSMUST00000220868;ENSMUST00000231578;ENSMUST00000221873;ENSMUST00000221208;ENSMUST00000222588;ENSMUST00000223126;ENSMUST00000223206;ENSMUST00000065629;ENSMUST00000222373;ENSMUST00000223033	GO:0002020(protease binding);GO:0004869(cysteine-type endopeptidase inhibitor activity);GO:0005634(nucleus);GO:0005737(cytoplasm);GO:0005783(endoplasmic reticulum);GO:0005829(cytosol);GO:0007343(egg activation);GO:0010466(negative regulation of peptidase activity);GO:0010859(calcium-dependent cysteine-type endopeptidase inhibitor activity);GO:0014069(postsynaptic density);GO:0016020(membrane);GO:0030163(protein catabolic process);GO:0030414(peptidase inhibitor activity);GO:0043086(negative regulation of catalytic activity);GO:0051726(regulation of cell cycle);GO:0097340(inhibition of cysteine-type endopeptidase activity);GO:2000675(negative regulation of type B pancreatic cell apoptotic process);GO:2000675(negative regulation of type B pancreatic cell apoptotic process)	NA	NA	NA	calpastatin [Source:MGI Symbol;Acc:MGI:1098236]	retained_intron;protein_coding	20.2856	21.1509	16.3832	16.5011	18.3573	18.6467	20.8416	21.0702	15.8799	13.6777	-0.0404458	0.669525	0.995024
ENSMUSG00000022003	Slc25a30	ENSMUST00000226574;ENSMUST00000227621;ENSMUST00000228528;ENSMUST00000022580;ENSMUST00000227894;ENSMUST00000228379	GO:0005737(cytoplasm);GO:0005739(mitochondrion);GO:0005743(mitochondrial inner membrane);GO:0008272(sulfate transport);GO:0015116(sulfate transmembrane transporter activity);GO:0015117(thiosulfate transmembrane transporter activity);GO:0015131(oxaloacetate transmembrane transporter activity);GO:0015140(malate transmembrane transporter activity);GO:0015141(succinate transmembrane transporter activity);GO:0015297(antiporter activity);GO:0015709(thiosulfate transport);GO:0015729(oxaloacetate transport);GO:0016020(membrane);GO:0016021(integral component of membrane);GO:0035435(phosphate ion transmembrane transport);GO:0043231(intracellular membrane-bounded organelle);GO:0055085(transmembrane transport);GO:0071422(succinate transmembrane transport);GO:0071423(malate transmembrane transport);GO:1902356(oxaloacetate(2-) transmembrane transport);GO:1902358(sulfate transmembrane transport);GO:1902358(sulfate transmembrane transport)	NA	NA	NA	solute carrier family 25, member 30 [Source:MGI Symbol;Acc:MGI:1914804]	retained_intron;processed_transcript;protein_coding	8.66506	9.657	5.79559	6.14781	9.37767	8.67623	8.96998	7.87648	7.58115	4.70027	-0.0685281	0.669532	0.995024
ENSMUSG00000117959	D330050I16Rik	ENSMUST00000237256	NA	NA	NA	NA	RIKEN cDNA D330050I16 gene [Source:MGI Symbol;Acc:MGI:3041222]	lncRNA	0.087161	0.227123	0.538308	0.168474	0.129209	0.431687	0.125095	0.204885	0.470469	0.160129	0.275455	0.669539	0.995024
ENSMUSG00000089832	Shkbp1	ENSMUST00000138449;ENSMUST00000143239;ENSMUST00000123190;ENSMUST00000003857;ENSMUST00000132684;ENSMUST00000140638;ENSMUST00000152053;ENSMUST00000132046;ENSMUST00000136589;ENSMUST00000157078;ENSMUST00000148933	GO:0005515(protein binding);GO:0005575(cellular_component);GO:0005764(lysosome);GO:0042802(identical protein binding);GO:0045742(positive regulation of epidermal growth factor receptor signaling pathway);GO:0051260(protein homooligomerization);GO:0051260(protein homooligomerization)	NA	NA	NA	Sh3kbp1 binding protein 1 [Source:MGI Symbol;Acc:MGI:2385803]	retained_intron;processed_transcript;protein_coding	2.05193	2.67207	3.36463	3.92941	2.54629	2.31667	2.47951	3.34534	3.04337	5.03487	0.155313	0.66955	0.995024
ENSMUSG00000040843	Tiprl	ENSMUST00000043235;ENSMUST00000142191;ENSMUST00000192726;ENSMUST00000192436;ENSMUST00000156102;ENSMUST00000195248	GO:0000077(DNA damage checkpoint signaling);GO:0003674(molecular_function);GO:0005737(cytoplasm);GO:0005829(cytosol);GO:0031929(TOR signaling);GO:0032515(negative regulation of phosphoprotein phosphatase activity);GO:0043666(regulation of phosphoprotein phosphatase activity);GO:0043666(regulation of phosphoprotein phosphatase activity)	NA	NA	NA	TIP41, TOR signalling pathway regulator-like (S. cerevisiae) [Source:MGI Symbol;Acc:MGI:1915087]	protein_coding;processed_transcript;retained_intron;nonsense_mediated_decay	12.815	9.35496	12.5123	9.0036	10.7265	12.7598	9.38914	10.8989	13.0477	12.5907	0.109087	0.66956	0.995024
ENSMUSG00000118523	Gm34319	ENSMUST00000239160	NA	NA	NA	NA	predicted gene, 34319 [Source:MGI Symbol;Acc:MGI:5593478]	processed_transcript	0	0	0	0.142099	0	0	0	0	0	0.0549073	-1.37182	0.669596	0.995024
ENSMUSG00000003134	Tbc1d8	ENSMUST00000193823;ENSMUST00000054462;ENSMUST00000192099;ENSMUST00000195854	GO:0005096(GTPase activator activity);GO:0090630(activation of GTPase activity);GO:0090630(activation of GTPase activity)	NA	NA	NA	TBC1 domain family, member 8 [Source:MGI Symbol;Acc:MGI:1927225]	protein_coding;nonsense_mediated_decay;retained_intron	4.96162	5.62723	5.14371	7.62161	5.90957	4.03811	6.13094	6.99884	5.74052	9.64265	0.15359	0.669598	0.995024
ENSMUSG00000120927	ENSMUSG00000120927	ENSMUST00000246532	NA	NA	NA	NA	novel transcript, antisense to Dgkh	lncRNA	0.045661	0	0.53654	0.509274	0.252893	0	0	0.574567	0.39942	1.16782	0.671902	0.669611	0.995024
ENSMUSG00000028975	Pex14	ENSMUST00000134747;ENSMUST00000128067;ENSMUST00000103217;ENSMUST00000148203;ENSMUST00000154860	GO:0001650(fibrillar center);GO:0003714(transcription corepressor activity);GO:0005102(signaling receptor binding);GO:0005515(protein binding);GO:0005777(peroxisome);GO:0005778(peroxisomal membrane);GO:0007031(peroxisome organization);GO:0008017(microtubule binding);GO:0015031(protein transport);GO:0016020(membrane);GO:0016021(integral component of membrane);GO:0016558(protein import into peroxisome matrix);GO:0016560(protein import into peroxisome matrix, docking);GO:0016561(protein import into peroxisome matrix, translocation);GO:0032091(negative regulation of protein binding);GO:0032991(protein-containing complex);GO:0034453(microtubule anchoring);GO:0036250(peroxisome transport along microtubule);GO:0042802(identical protein binding);GO:0043433(negative regulation of DNA-binding transcription factor activity);GO:0044721(protein import into peroxisome matrix, substrate release);GO:0045892(negative regulation of DNA-templated transcription);GO:0047485(protein N-terminus binding);GO:0048487(beta-tubulin binding);GO:0065003(protein-containing complex assembly);GO:1990429(peroxisomal importomer complex);GO:1990429(peroxisomal importomer complex)	04146(Peroxisome);04146(Peroxisome)	NA	NA	peroxisomal biogenesis factor 14 [Source:MGI Symbol;Acc:MGI:1927868]	nonsense_mediated_decay;retained_intron;protein_coding;processed_transcript	7.65154	7.39826	6.08256	5.79263	8.59351	6.48615	7.40551	6.48012	8.604	5.59762	-0.0389082	0.669638	0.995024
ENSMUSG00000097053	Gm1972	ENSMUST00000181606	NA	NA	NA	NA	predicted pseudogene 1972 [Source:MGI Symbol;Acc:MGI:3780140]	unprocessed_pseudogene	0	0	0	0.091822	0.060426	0	0.095622	0.115123	0.054618	0	0.801544	0.669661	0.995024
ENSMUSG00000110499	Gm45873	ENSMUST00000211865	NA	NA	NA	NA	predicted gene 45873 [Source:MGI Symbol;Acc:MGI:5804988]	TEC	0.032108	0.030564	0.027749	0.032783	0	0	0.06006	0.03204	0.030648	0.043203	0.429708	0.669679	0.995024
ENSMUSG00000027217	Tspan18	ENSMUST00000154951;ENSMUST00000028646;ENSMUST00000111265;ENSMUST00000181716;ENSMUST00000152141	GO:0003674(molecular_function);GO:0005887(integral component of plasma membrane);GO:0016020(membrane);GO:0016021(integral component of membrane);GO:0016021(integral component of membrane)	NA	NA	NA	tetraspanin 18 [Source:MGI Symbol;Acc:MGI:1917186]	processed_transcript;protein_coding	3.44573	4.27654	2.84311	2.33651	3.67403	3.29713	3.95736	3.53669	3.25815	1.62776	-0.0804311	0.669685	0.995024
ENSMUSG00000055720	Ubl7	ENSMUST00000215592;ENSMUST00000217180;ENSMUST00000216925;ENSMUST00000217129;ENSMUST00000214086;ENSMUST00000217132;ENSMUST00000216841;ENSMUST00000163329;ENSMUST00000213654;ENSMUST00000215936;ENSMUST00000216260;ENSMUST00000215751	GO:0005515(protein binding);GO:0005829(cytosol);GO:0006511(ubiquitin-dependent protein catabolic process);GO:0031593(polyubiquitin modification-dependent protein binding);GO:0031593(polyubiquitin modification-dependent protein binding)	NA	NA	NA	ubiquitin-like 7 (bone marrow stromal cell-derived) [Source:MGI Symbol;Acc:MGI:1916709]	processed_transcript;nonsense_mediated_decay;protein_coding;retained_intron	12.942	12.4751	10.4019	12.7541	16.5942	10.3954	11.0009	11.69	16.5323	14.2746	-0.028489	0.669686	0.995024
ENSMUSG00000020873	Slc35b1	ENSMUST00000143090;ENSMUST00000141284;ENSMUST00000146556;ENSMUST00000021243;ENSMUST00000131193	GO:0005459(UDP-galactose transmembrane transporter activity);GO:0005460(UDP-glucose transmembrane transporter activity);GO:0005471(ATP:ADP antiporter activity);GO:0005783(endoplasmic reticulum);GO:0005789(endoplasmic reticulum membrane);GO:0008643(carbohydrate transport);GO:0015786(UDP-glucose transmembrane transport);GO:0015866(ADP transport);GO:0015867(ATP transport);GO:0016020(membrane);GO:0016021(integral component of membrane);GO:0022857(transmembrane transporter activity);GO:0030173(integral component of Golgi membrane);GO:0030176(integral component of endoplasmic reticulum membrane);GO:0055085(transmembrane transport);GO:0072334(UDP-galactose transmembrane transport);GO:0072334(UDP-galactose transmembrane transport)	NA	NA	NA	solute carrier family 35, member B1 [Source:MGI Symbol;Acc:MGI:1343133]	retained_intron;protein_coding;nonsense_mediated_decay	12.6855	12.1639	17.2547	10.9183	11.9876	13.7474	11.5236	12.7282	14.3487	18.0571	0.115015	0.669687	0.995024
ENSMUSG00000022841	Ap2m1	ENSMUST00000133443;ENSMUST00000131203;ENSMUST00000150986;ENSMUST00000232001;ENSMUST00000007216;ENSMUST00000150537;ENSMUST00000148507;ENSMUST00000126788;ENSMUST00000135420;ENSMUST00000134981;ENSMUST00000090023	GO:0002092(positive regulation of receptor internalization);GO:0005048(signal sequence binding);GO:0005515(protein binding);GO:0005739(mitochondrion);GO:0005886(plasma membrane);GO:0005905(clathrin-coated pit);GO:0006886(intracellular protein transport);GO:0006897(endocytosis);GO:0006900(vesicle budding from membrane);GO:0008289(lipid binding);GO:0009898(cytoplasmic side of plasma membrane);GO:0015031(protein transport);GO:0016020(membrane);GO:0016192(vesicle-mediated transport);GO:0030122(AP-2 adaptor complex);GO:0030131(clathrin adaptor complex);GO:0030141(secretory granule);GO:0031410(cytoplasmic vesicle);GO:0031623(receptor internalization);GO:0035615(clathrin adaptor activity);GO:0044325(transmembrane transporter binding);GO:0048488(synaptic vesicle endocytosis);GO:0050750(low-density lipoprotein particle receptor binding);GO:0051649(establishment of localization in cell);GO:0065003(protein-containing complex assembly);GO:0072583(clathrin-dependent endocytosis);GO:0097494(regulation of vesicle size);GO:0097718(disordered domain specific binding);GO:0098793(presynapse);GO:0098794(postsynapse);GO:0098884(postsynaptic neurotransmitter receptor internalization);GO:0098978(glutamatergic synapse);GO:1900244(positive regulation of synaptic vesicle endocytosis);GO:1903077(negative regulation of protein localization to plasma membrane);GO:1903077(negative regulation of protein localization to plasma membrane)	04144(Endocytosis);04721(Synaptic vesicle cycle);04961(Endocrine and other factor-regulated calcium reabsorption);05016(Huntington disease);05016(Huntington disease)	NA	NA	adaptor-related protein complex 2, mu 1 subunit [Source:MGI Symbol;Acc:MGI:1298405]	retained_intron;protein_coding;nonsense_mediated_decay	98.2466	97.3189	87.3756	70.9701	100.804	92.6216	97.0329	86.4978	89.9225	80.1621	-0.0271539	0.669772	0.995024
ENSMUSG00000066807	Gm10179	ENSMUST00000086233	NA	NA	NA	NA	predicted gene 10179 [Source:MGI Symbol;Acc:MGI:3708748]	processed_pseudogene	0.729052	1.36974	1.78904	1.22436	0.57408	0.732918	1.06559	1.0853	0.998063	1.37413	-0.113519	0.669795	0.995024
ENSMUSG00000032116	Stt3a	ENSMUST00000138358;ENSMUST00000133060;ENSMUST00000215998;ENSMUST00000120381;ENSMUST00000128270;ENSMUST00000137994;ENSMUST00000143881;ENSMUST00000217599	GO:0004576(oligosaccharyl transferase activity);GO:0004579(dolichyl-diphosphooligosaccharide-protein glycotransferase activity);GO:0005783(endoplasmic reticulum);GO:0005789(endoplasmic reticulum membrane);GO:0006486(protein glycosylation);GO:0006487(protein N-linked glycosylation);GO:0008250(oligosaccharyltransferase complex);GO:0016020(membrane);GO:0016021(integral component of membrane);GO:0016740(transferase activity);GO:0016757(glycosyltransferase activity);GO:0018279(protein N-linked glycosylation via asparagine);GO:0035000(oligosaccharyltransferase III complex);GO:0043686(co-translational protein modification);GO:0043687(post-translational protein modification);GO:0046872(metal ion binding);GO:0046872(metal ion binding)	00510(N-Glycan biosynthesis);00513(Various types of N-glycan biosynthesis);01100(Metabolic pathways);04141(Protein processing in endoplasmic reticulum);04141(Protein processing in endoplasmic reticulum)	K07151	EC:2.4.99.18	STT3, subunit of the oligosaccharyltransferase complex, homolog A (S. cerevisiae) [Source:MGI Symbol;Acc:MGI:105124]	retained_intron;protein_coding;processed_transcript;nonsense_mediated_decay	9.03676	8.73972	10.4054	11.2332	7.9174	9.40381	9.32501	9.816	7.43609	10.6243	-0.0223393	0.669797	0.995024
ENSMUSG00000030431	Tmem238	ENSMUST00000168578;ENSMUST00000206315	GO:0003674(molecular_function);GO:0005575(cellular_component);GO:0008150(biological_process);GO:0016020(membrane);GO:0016021(integral component of membrane);GO:0016021(integral component of membrane)	NA	NA	NA	transmembrane protein 238 [Source:MGI Symbol;Acc:MGI:1922935]	protein_coding;nonsense_mediated_decay	0.333942	0.354877	0.759628	1.02041	0.947327	0.687999	0.25869	0.228218	1.05538	0.77645	-0.184189	0.669801	0.995024
ENSMUSG00000050821	Fam131a	ENSMUST00000232207;ENSMUST00000149543;ENSMUST00000056518;ENSMUST00000128273;ENSMUST00000118919	GO:0003674(molecular_function);GO:0005575(cellular_component);GO:0008150(biological_process);GO:0008150(biological_process)	NA	NA	NA	family with sequence similarity 131, member A [Source:MGI Symbol;Acc:MGI:1925658]	protein_coding	11.8787	12.7627	9.52093	8.03277	13.2622	11.9041	12.9235	10.8608	10.6283	6.64708	-0.0663701	0.66986	0.995024
ENSMUSG00000034175	Rhbdd3	ENSMUST00000036320;ENSMUST00000109878;ENSMUST00000101610;ENSMUST00000129016;ENSMUST00000150632;ENSMUST00000146879;ENSMUST00000134267;ENSMUST00000139742;ENSMUST00000148761;ENSMUST00000137370	GO:0000165(MAPK cascade);GO:0001889(liver development);GO:0002673(regulation of acute inflammatory response);GO:0004252(serine-type endopeptidase activity);GO:0005515(protein binding);GO:0009410(response to xenobiotic stimulus);GO:0016020(membrane);GO:0016021(integral component of membrane);GO:0032815(negative regulation of natural killer cell activation);GO:0045732(positive regulation of protein catabolic process);GO:0050708(regulation of protein secretion);GO:0050708(regulation of protein secretion)	NA	NA	NA	rhomboid domain containing 3 [Source:MGI Symbol;Acc:MGI:2444684]	protein_coding;processed_transcript	3.66177	2.62765	2.80413	2.16167	2.73874	2.76955	2.36745	2.95054	3.75149	3.5056	0.132931	0.669923	0.995024
ENSMUSG00000001995	Sipa1l2	ENSMUST00000108775;ENSMUST00000212987;ENSMUST00000212604;ENSMUST00000212168	GO:0005096(GTPase activator activity);GO:0005515(protein binding);GO:0005737(cytoplasm);GO:0050790(regulation of catalytic activity);GO:0051056(regulation of small GTPase mediated signal transduction);GO:0090630(activation of GTPase activity);GO:0090630(activation of GTPase activity)	04015(Rap1 signaling pathway);04015(Rap1 signaling pathway)	NA	NA	signal-induced proliferation-associated 1 like 2 [Source:MGI Symbol;Acc:MGI:2676970]	protein_coding;retained_intron	2.20833	2.3883	2.87002	2.68137	1.64885	1.82499	2.19113	2.9104	2.52587	3.48358	0.132984	0.669954	0.995024
ENSMUSG00000022781	Pak2	ENSMUST00000125019;ENSMUST00000023467	GO:0000166(nucleotide binding);GO:0003300(cardiac muscle hypertrophy);GO:0003824(catalytic activity);GO:0004672(protein kinase activity);GO:0004674(protein serine/threonine kinase activity);GO:0004712(protein serine/threonine/tyrosine kinase activity);GO:0005515(protein binding);GO:0005524(ATP binding);GO:0005634(nucleus);GO:0005737(cytoplasm);GO:0005829(cytosol);GO:0005911(cell-cell junction);GO:0006468(protein phosphorylation);GO:0006915(apoptotic process);GO:0008152(metabolic process);GO:0014069(postsynaptic density);GO:0016020(membrane);GO:0016301(kinase activity);GO:0016310(phosphorylation);GO:0016740(transferase activity);GO:0018105(peptidyl-serine phosphorylation);GO:0019901(protein kinase binding);GO:0030141(secretory granule);GO:0030296(protein tyrosine kinase activator activity);GO:0031267(small GTPase binding);GO:0034333(adherens junction assembly);GO:0035556(intracellular signal transduction);GO:0040008(regulation of growth);GO:0042802(identical protein binding);GO:0042981(regulation of apoptotic process);GO:0043066(negative regulation of apoptotic process);GO:0043408(regulation of MAPK cascade);GO:0046777(protein autophosphorylation);GO:0048471(perinuclear region of cytoplasm);GO:0050731(positive regulation of peptidyl-tyrosine phosphorylation);GO:0050770(regulation of axonogenesis);GO:0051493(regulation of cytoskeleton organization);GO:0051497(negative regulation of stress fiber assembly);GO:0060996(dendritic spine development);GO:0061098(positive regulation of protein tyrosine kinase activity);GO:0070830(bicellular tight junction assembly);GO:0071407(cellular response to organic cyclic compound);GO:0071560(cellular response to transforming growth factor beta stimulus);GO:0098978(glutamatergic synapse);GO:0106310(protein serine kinase activity);GO:0150105(protein localization to cell-cell junction);GO:2001238(positive regulation of extrinsic apoptotic signaling pathway);GO:2001271(negative regulation of cysteine-type endopeptidase activity involved in execution phase of apoptosis);GO:2001271(negative regulation of cysteine-type endopeptidase activity involved in execution phase of apoptosis)	04010(MAPK signaling pathway);04012(ErbB signaling pathway);04014(Ras signaling pathway);04360(Axon guidance);04510(Focal adhesion);04660(T cell receptor signaling pathway);04810(Regulation of actin cytoskeleton);05170(Human immunodeficiency virus 1 infection);05211(Renal cell carcinoma);05211(Renal cell carcinoma)	K04410	EC:2.7.11.1	p21 (RAC1) activated kinase 2 [Source:MGI Symbol;Acc:MGI:1339984]	retained_intron;protein_coding	8.72637	8.74544	9.99478	13.0669	6.72799	7.40305	7.7787	10.7168	11.0225	15.4062	0.146896	0.670003	0.995024
ENSMUSG00000030922	Lyrm1	ENSMUST00000106517;ENSMUST00000208424;ENSMUST00000207680;ENSMUST00000207270;ENSMUST00000054440;ENSMUST00000106518;ENSMUST00000208202;ENSMUST00000106516	GO:0003674(molecular_function);GO:0005654(nucleoplasm);GO:0005739(mitochondrion);GO:0008150(biological_process);GO:0030496(midbody);GO:0030496(midbody)	NA	NA	NA	LYR motif containing 1 [Source:MGI Symbol;Acc:MGI:1921169]	protein_coding;processed_transcript	1.6566	2.10273	2.12436	1.33781	2.05488	2.02811	1.88255	1.83943	2.21189	2.17828	0.128461	0.670029	0.995024
ENSMUSG00000103403	Gm37931	ENSMUST00000194686	NA	NA	NA	NA	predicted gene, 37931 [Source:MGI Symbol;Acc:MGI:5611159]	TEC	0.042907	0.020422	0.13738	0.021905	0.018008	0.027279	0.039996	0.042817	0.059992	0.132005	0.328205	0.670038	0.995024
ENSMUSG00000021189	Atxn3	ENSMUST00000159883;ENSMUST00000021606;ENSMUST00000161011;ENSMUST00000160251;ENSMUST00000160186	GO:0000226(microtubule cytoskeleton organization);GO:0000977(RNA polymerase II transcription regulatory region sequence-specific DNA binding);GO:0004407(histone deacetylase activity);GO:0004843(cysteine-type deubiquitinase activity);GO:0005515(protein binding);GO:0005634(nucleus);GO:0005654(nucleoplasm);GO:0005730(nucleolus);GO:0005737(cytoplasm);GO:0005759(mitochondrial matrix);GO:0005789(endoplasmic reticulum membrane);GO:0005829(cytosol);GO:0005886(plasma membrane);GO:0006508(proteolysis);GO:0006511(ubiquitin-dependent protein catabolic process);GO:0006515(protein quality control for misfolded or incompletely synthesized proteins);GO:0008233(peptidase activity);GO:0008234(cysteine-type peptidase activity);GO:0010810(regulation of cell-substrate adhesion);GO:0016579(protein deubiquitination);GO:0016787(hydrolase activity);GO:0019538(protein metabolic process);GO:0030036(actin cytoskeleton organization);GO:0031625(ubiquitin protein ligase binding);GO:0031966(mitochondrial membrane);GO:0034605(cellular response to heat);GO:0035520(monoubiquitinated protein deubiquitination);GO:0035640(exploration behavior);GO:0042405(nuclear inclusion body);GO:0042802(identical protein binding);GO:0043161(proteasome-mediated ubiquitin-dependent protein catabolic process);GO:0045104(intermediate filament cytoskeleton organization);GO:0051117(ATPase binding);GO:0061578(Lys63-specific deubiquitinase activity);GO:0070536(protein K63-linked deubiquitination);GO:0071108(protein K48-linked deubiquitination);GO:0071218(cellular response to misfolded protein);GO:1990380(Lys48-specific deubiquitinase activity);GO:1990380(Lys48-specific deubiquitinase activity)	04141(Protein processing in endoplasmic reticulum);05017(Spinocerebellar ataxia);05022(Pathways of neurodegeneration - multiple diseases);05022(Pathways of neurodegeneration - multiple diseases)	NA	NA	ataxin 3 [Source:MGI Symbol;Acc:MGI:1099442]	protein_coding;nonsense_mediated_decay	6.57117	7.61236	6.01587	8.0073	6.37259	7.22973	7.45541	7.79767	6.10532	4.992	-0.0423007	0.670055	0.995024
ENSMUSG00000104621	Gm43185	ENSMUST00000197507	NA	NA	NA	NA	predicted gene 43185 [Source:MGI Symbol;Acc:MGI:5663322]	TEC	0.260748	0.172888	0.242288	0.020291	0.205335	0.16812	0.327959	0.339588	0.129719	0.133937	0.286136	0.670058	0.995024
ENSMUSG00000025702	Marchf8	ENSMUST00000126376;ENSMUST00000156014;ENSMUST00000130445;ENSMUST00000101032;ENSMUST00000123246;ENSMUST00000205066;ENSMUST00000204657;ENSMUST00000140884;ENSMUST00000204918;ENSMUST00000123405;ENSMUST00000079012;ENSMUST00000203193;ENSMUST00000129170;ENSMUST00000135901	GO:0000209(protein polyubiquitination);GO:0002250(adaptive immune response);GO:0002376(immune system process);GO:0002495(antigen processing and presentation of peptide antigen via MHC class II);GO:0004842(ubiquitin-protein transferase activity);GO:0005737(cytoplasm);GO:0005764(lysosome);GO:0005765(lysosomal membrane);GO:0005768(endosome);GO:0006955(immune response);GO:0008270(zinc ion binding);GO:0016020(membrane);GO:0016021(integral component of membrane);GO:0016567(protein ubiquitination);GO:0016740(transferase activity);GO:0030659(cytoplasmic vesicle membrane);GO:0031410(cytoplasmic vesicle);GO:0031901(early endosome membrane);GO:0031902(late endosome membrane);GO:0042287(MHC protein binding);GO:0042289(MHC class II protein binding);GO:0045347(negative regulation of MHC class II biosynthetic process);GO:0046872(metal ion binding);GO:0061630(ubiquitin protein ligase activity);GO:0061630(ubiquitin protein ligase activity)	NA	K10656	EC:2.3.2.27	membrane associated ring-CH-type finger 8 [Source:MGI Symbol;Acc:MGI:1919029]	protein_coding;processed_transcript;retained_intron	6.02842	6.20451	7.72916	7.32078	4.68308	5.88063	5.99607	7.2485	6.32958	9.18043	0.115703	0.670078	0.995024
ENSMUSG00000038354	Ankrd35	ENSMUST00000048427;ENSMUST00000122960	GO:0003674(molecular_function);GO:0005515(protein binding);GO:0005575(cellular_component);GO:0008150(biological_process);GO:0008150(biological_process)	NA	NA	NA	ankyrin repeat domain 35 [Source:MGI Symbol;Acc:MGI:2442590]	protein_coding;nonsense_mediated_decay	2.18434	2.382	1.6973	2.26497	2.70743	2.10032	2.49916	2.55749	1.90247	1.87199	-0.0396506	0.670079	0.995024
ENSMUSG00000108519	4833421K07Rik	ENSMUST00000206146	NA	NA	NA	NA	RIKEN cDNA 4833421K07 gene [Source:MGI Symbol;Acc:MGI:1921844]	TEC	0	0.063117	0.114992	0.089357	0.073336	0.042083	0.1687	0.04411	0	0.222667	0.486748	0.67011	0.995024
ENSMUSG00000026247	Ecel1	ENSMUST00000160810;ENSMUST00000162015;ENSMUST00000159662;ENSMUST00000161002	GO:0003016(respiratory system process);GO:0004222(metalloendopeptidase activity);GO:0005886(plasma membrane);GO:0005887(integral component of plasma membrane);GO:0006508(proteolysis);GO:0007218(neuropeptide signaling pathway);GO:0008233(peptidase activity);GO:0008237(metallopeptidase activity);GO:0016020(membrane);GO:0016021(integral component of membrane);GO:0016485(protein processing);GO:0016787(hydrolase activity);GO:0035556(intracellular signal transduction);GO:0046872(metal ion binding);GO:0046872(metal ion binding)	NA	NA	NA	endothelin converting enzyme-like 1 [Source:MGI Symbol;Acc:MGI:1343461]	protein_coding;retained_intron;processed_transcript	0.356243	0.265379	0.319958	0.118998	0.210133	0.290667	0.62332	0.2549	0.176693	0.127218	0.212924	0.670172	0.995024
ENSMUSG00000039942	Ptger4	ENSMUST00000133966;ENSMUST00000047379;ENSMUST00000120563	GO:0001818(negative regulation of cytokine production);GO:0001819(positive regulation of cytokine production);GO:0001934(positive regulation of protein phosphorylation);GO:0002792(negative regulation of peptide secretion);GO:0004930(G protein-coupled receptor activity);GO:0004955(prostaglandin receptor activity);GO:0004957(prostaglandin E receptor activity);GO:0005886(plasma membrane);GO:0006954(inflammatory response);GO:0006955(immune response);GO:0007165(signal transduction);GO:0007186(G protein-coupled receptor signaling pathway);GO:0007188(adenylate cyclase-modulating G protein-coupled receptor signaling pathway);GO:0007189(adenylate cyclase-activating G protein-coupled receptor signaling pathway);GO:0007204(positive regulation of cytosolic calcium ion concentration);GO:0007254(JNK cascade);GO:0008284(positive regulation of cell population proliferation);GO:0009612(response to mechanical stimulus);GO:0009624(response to nematode);GO:0010628(positive regulation of gene expression);GO:0010727(negative regulation of hydrogen peroxide metabolic process);GO:0010840(regulation of circadian sleep/wake cycle, wakefulness);GO:0014911(positive regulation of smooth muscle cell migration);GO:0016020(membrane);GO:0016021(integral component of membrane);GO:0030278(regulation of ossification);GO:0031965(nuclear membrane);GO:0032496(response to lipopolysaccharide);GO:0032690(negative regulation of interleukin-1 alpha production);GO:0032720(negative regulation of tumor necrosis factor production);GO:0032733(positive regulation of interleukin-10 production);GO:0032757(positive regulation of interleukin-8 production);GO:0033624(negative regulation of integrin activation);GO:0035810(positive regulation of urine volume);GO:0035815(positive regulation of renal sodium excretion);GO:0042093(T-helper cell differentiation);GO:0042322(negative regulation of circadian sleep/wake cycle, REM sleep);GO:0042466(chemokinesis);GO:0042531(positive regulation of tyrosine phosphorylation of STAT protein);GO:0043025(neuronal cell body);GO:0043950(positive regulation of cAMP-mediated signaling);GO:0044306(neuron projection terminus);GO:0045669(positive regulation of osteoblast differentiation);GO:0045778(positive regulation of ossification);GO:0045780(positive regulation of bone resorption);GO:0045785(positive regulation of cell adhesion);GO:0046010(positive regulation of circadian sleep/wake cycle, non-REM sleep);GO:0050714(positive regulation of protein secretion);GO:0050728(negative regulation of inflammatory response);GO:0050729(positive regulation of inflammatory response);GO:0050896(response to stimulus);GO:0051492(regulation of stress fiber assembly);GO:0051771(negative regulation of nitric-oxide synthase biosynthetic process);GO:0060348(bone development);GO:0070257(positive regulation of mucus secretion);GO:0070371(ERK1 and ERK2 cascade);GO:0071260(cellular response to mechanical stimulus);GO:0071380(cellular response to prostaglandin E stimulus);GO:0090303(positive regulation of wound healing);GO:0097070(ductus arteriosus closure);GO:1900127(positive regulation of hyaluronan biosynthetic process);GO:1904336(negative regulation of ductus arteriosus closure);GO:1904348(negative regulation of small intestine smooth muscle contraction);GO:1904364(positive regulation of calcitonin secretion);GO:1904367(positive regulation of chemokinesis);GO:1904460(positive regulation of substance P secretion);GO:1904466(positive regulation of matrix metallopeptidase secretion);GO:1904471(negative regulation of endothelin production);GO:1904496(positive regulation of substance P secretion, neurotransmission);GO:2000386(positive regulation of ovarian follicle development);GO:2000388(positive regulation of antral ovarian follicle growth);GO:2000391(positive regulation of neutrophil extravasation);GO:2000420(negative regulation of eosinophil extravasation);GO:2000420(negative regulation of eosinophil extravasation)	04080(Neuroactive ligand-receptor interaction);04750(Inflammatory mediator regulation of TRP channels);04924(Renin secretion);05163(Human cytomegalovirus infection);05165(Human papillomavirus infection);05200(Pathways in cancer);05200(Pathways in cancer)	NA	NA	prostaglandin E receptor 4 (subtype EP4) [Source:MGI Symbol;Acc:MGI:104311]	processed_transcript;protein_coding	1.62575	1.51487	1.55306	1.37959	1.59133	1.26515	1.69237	1.61299	1.3816	1.63218	-0.0151936	0.67018	0.995024
ENSMUSG00000050565	Tor1aip2	ENSMUST00000111754;ENSMUST00000125371;ENSMUST00000065648;ENSMUST00000097526;ENSMUST00000111757;ENSMUST00000128941;ENSMUST00000133152;ENSMUST00000131359;ENSMUST00000060404	GO:0001671(ATPase activator activity);GO:0005515(protein binding);GO:0005634(nucleus);GO:0005635(nuclear envelope);GO:0005783(endoplasmic reticulum);GO:0005789(endoplasmic reticulum membrane);GO:0007029(endoplasmic reticulum organization);GO:0012505(endomembrane system);GO:0016020(membrane);GO:0016021(integral component of membrane);GO:0032781(positive regulation of ATP-dependent activity);GO:0043231(intracellular membrane-bounded organelle);GO:0051117(ATPase binding);GO:0061024(membrane organization);GO:0090435(protein localization to nuclear envelope);GO:0090435(protein localization to nuclear envelope)	NA	NA	NA	torsin A interacting protein 2 [Source:MGI Symbol;Acc:MGI:3582695]	protein_coding;retained_intron;processed_transcript	8.59209	8.35243	10.3847	8.18507	8.56731	9.7015	8.25862	10.0028	9.28195	9.54688	0.0860782	0.670198	0.995024
ENSMUSG00000111744	Gm7780	ENSMUST00000214787	NA	NA	NA	NA	predicted gene 7780 [Source:MGI Symbol;Acc:MGI:3644021]	processed_pseudogene	0.075722	0.072082	0	0.154629	0	0.133053	0	0	0	0	-1.18461	0.670229	0.995024
ENSMUSG00000086266	Igf2os	ENSMUST00000141681;ENSMUST00000141551	NA	NA	NA	NA	insulin-like growth factor 2, opposite strand [Source:MGI Symbol;Acc:MGI:1195257]	lncRNA	0.0650572	0	0.101685	0.15296	0.0481703	0.031711	0.0424004	0.111911	0.0175507	0.0884096	-0.333323	0.67026	0.995024
ENSMUSG00000037202	Prf1	ENSMUST00000035419;ENSMUST00000219375	GO:0001771(immunological synapse formation);GO:0001913(T cell mediated cytotoxicity);GO:0002357(defense response to tumor cell);GO:0002418(immune response to tumor cell);GO:0005509(calcium ion binding);GO:0005576(extracellular region);GO:0005615(extracellular space);GO:0005764(lysosome);GO:0005768(endosome);GO:0005829(cytosol);GO:0005886(plasma membrane);GO:0006915(apoptotic process);GO:0007623(circadian rhythm);GO:0016020(membrane);GO:0016021(integral component of membrane);GO:0019835(cytolysis);GO:0022829(wide pore channel activity);GO:0031410(cytoplasmic vesicle);GO:0031904(endosome lumen);GO:0042802(identical protein binding);GO:0044194(cytolytic granule);GO:0046872(metal ion binding);GO:0051260(protein homooligomerization);GO:0051607(defense response to virus);GO:0051712(positive regulation of killing of cells of another organism);GO:0055085(transmembrane transport);GO:0055085(transmembrane transport)	04210(Apoptosis);04650(Natural killer cell mediated cytotoxicity);04940(Type I diabetes mellitus);05320(Autoimmune thyroid disease);05330(Allograft rejection);05332(Graft-versus-host disease);05416(Viral myocarditis);05416(Viral myocarditis)	NA	NA	perforin 1 (pore forming protein) [Source:MGI Symbol;Acc:MGI:97551]	protein_coding	0.23795	0.0452261	0.359746	0.335082	0.0670924	0.0226538	0.171695	0.0949804	0.260746	0.815479	0.385848	0.670279	0.995024
ENSMUSG00000032267	Usp28	ENSMUST00000213874;ENSMUST00000216607;ENSMUST00000215850;ENSMUST00000047349;ENSMUST00000215856;ENSMUST00000216657;ENSMUST00000215378;ENSMUST00000213457;ENSMUST00000215118	GO:0000077(DNA damage checkpoint signaling);GO:0004197(cysteine-type endopeptidase activity);GO:0004843(cysteine-type deubiquitinase activity);GO:0005515(protein binding);GO:0005634(nucleus);GO:0005654(nucleoplasm);GO:0005829(cytosol);GO:0006281(DNA repair);GO:0006508(proteolysis);GO:0006511(ubiquitin-dependent protein catabolic process);GO:0006974(cellular response to DNA damage stimulus);GO:0007265(Ras protein signal transduction);GO:0008233(peptidase activity);GO:0008234(cysteine-type peptidase activity);GO:0008283(cell population proliferation);GO:0010212(response to ionizing radiation);GO:0016579(protein deubiquitination);GO:0016604(nuclear body);GO:0016787(hydrolase activity);GO:0031647(regulation of protein stability);GO:0032991(protein-containing complex);GO:0034644(cellular response to UV);GO:0042771(intrinsic apoptotic signaling pathway in response to DNA damage by p53 class mediator);GO:0042771(intrinsic apoptotic signaling pathway in response to DNA damage by p53 class mediator)	NA	K21122	EC:3.4.19.12	ubiquitin specific peptidase 28 [Source:MGI Symbol;Acc:MGI:2442293]	protein_coding;retained_intron	1.6439	2.40482	2.55262	2.85716	2.14656	2.4767	2.42604	2.53063	1.88408	1.88302	-0.051196	0.670285	0.995024
ENSMUSG00000029279	Brdt	ENSMUST00000162804;ENSMUST00000031215;ENSMUST00000112677	GO:0000785(chromatin);GO:0005515(protein binding);GO:0005634(nucleus);GO:0006325(chromatin organization);GO:0006338(chromatin remodeling);GO:0006355(regulation of DNA-templated transcription);GO:0006397(mRNA processing);GO:0007140(male meiotic nuclear division);GO:0007141(male meiosis I);GO:0007283(spermatogenesis);GO:0008380(RNA splicing);GO:0030154(cell differentiation);GO:0035092(sperm DNA condensation);GO:0042393(histone binding);GO:0043484(regulation of RNA splicing);GO:0051039(positive regulation of transcription involved in meiotic cell cycle);GO:0051321(meiotic cell cycle);GO:0070577(lysine-acetylated histone binding);GO:0140566(histone reader activity);GO:0140566(histone reader activity)	NA	NA	NA	bromodomain, testis-specific [Source:MGI Symbol;Acc:MGI:1891374]	processed_transcript;protein_coding	1.36525	1.44534	1.41771	1.40667	1.63811	1.3611	1.44354	1.51316	2.34835	1.3188	0.134719	0.670294	0.995024
ENSMUSG00000095863	Ighv1-67	ENSMUST00000103538;ENSMUST00000198646	GO:0003823(antigen binding);GO:0006910(phagocytosis, recognition);GO:0006911(phagocytosis, engulfment);GO:0006958(complement activation, classical pathway);GO:0009897(external side of plasma membrane);GO:0034987(immunoglobulin receptor binding);GO:0042571(immunoglobulin complex, circulating);GO:0042742(defense response to bacterium);GO:0045087(innate immune response);GO:0050853(B cell receptor signaling pathway);GO:0050871(positive regulation of B cell activation);GO:0050871(positive regulation of B cell activation)	NA	NA	NA	immunoglobulin heavy variable V1-67 [Source:MGI Symbol;Acc:MGI:3645228]	IG_V_gene	0	0	0.0665528	0.414136	0	0	0.0703737	0.0874035	0.480312	0.176484	0.76094	0.670309	0.995024
ENSMUSG00000117627	Tpi-rs10	ENSMUST00000234000	NA	NA	NA	NA	triosephosphate isomerase related sequence 10 [Source:MGI Symbol;Acc:MGI:98798]	processed_pseudogene	0.035272	0	0.121936	0.036014	0	0.104024	0.03299	0.070926	0.033669	0.035536	0.520382	0.670322	0.995024
ENSMUSG00000068392	Rnase13	ENSMUST00000089771	GO:0003676(nucleic acid binding);GO:0005575(cellular_component);GO:0005576(extracellular region)	NA	NA	NA	ribonuclease, RNase A family, 13 (non-active) [Source:MGI Symbol;Acc:MGI:3528592]	protein_coding	0.087091	0	0.037634	0.044461	0	0.082914	0	0	0	0	-1.02892	0.67036	0.995024
ENSMUSG00000025324	Atp10a	ENSMUST00000168747;ENSMUST00000207668	GO:0000166(nucleotide binding);GO:0000287(magnesium ion binding);GO:0005215(transporter activity);GO:0005524(ATP binding);GO:0005783(endoplasmic reticulum);GO:0005789(endoplasmic reticulum membrane);GO:0005886(plasma membrane);GO:0005887(integral component of plasma membrane);GO:0006869(lipid transport);GO:0015914(phospholipid transport);GO:0016020(membrane);GO:0016021(integral component of membrane);GO:0016887(ATP hydrolysis activity);GO:0045332(phospholipid translocation);GO:0046872(metal ion binding);GO:0090554(phosphatidylcholine floppase activity);GO:0140326(ATPase-coupled intramembrane lipid transporter activity);GO:0140345(phosphatidylcholine flippase activity);GO:0140351(glycosylceramide flippase activity);GO:1903527(positive regulation of membrane tubulation);GO:1990531(phospholipid-translocating ATPase complex);GO:1990531(phospholipid-translocating ATPase complex)	NA	K01530	EC:7.6.2.1	ATPase, class V, type 10A [Source:MGI Symbol;Acc:MGI:1330809]	protein_coding	0.698612	0.908826	1.33927	2.9526	0.950269	0.511566	0.765316	1.86096	1.35556	1.73523	-0.137099	0.670397	0.995024
ENSMUSG00000086645	Gm15743	ENSMUST00000182690;ENSMUST00000129645	GO:0003674(molecular_function);GO:0005575(cellular_component);GO:0008150(biological_process);GO:0008150(biological_process)	NA	NA	NA	predicted gene 15743 [Source:MGI Symbol;Acc:MGI:3783185]	lncRNA	0.23518	0.433356	0.109078	0.809917	0.400605	0.286481	0.513531	0.351663	0.392388	0.211558	-0.179435	0.670497	0.995024
ENSMUSG00000106665	Gm43389	ENSMUST00000196080	NA	NA	NA	NA	predicted gene 43389 [Source:MGI Symbol;Acc:MGI:5663526]	TEC	0.142881	0.158718	0.302698	0.412896	0.0895	0.299156	0.429237	0.483044	0.045234	0.082588	0.27518	0.670543	0.995024
ENSMUSG00000048175	Asb8	ENSMUST00000059112;ENSMUST00000123626;ENSMUST00000143400	GO:0005515(protein binding);GO:0016567(protein ubiquitination);GO:0035556(intracellular signal transduction);GO:0035556(intracellular signal transduction)	NA	NA	NA	ankyrin repeat and SOCS box-containing 8 [Source:MGI Symbol;Acc:MGI:1925791]	protein_coding	15.8001	15.8918	12.7858	14.9083	17.3183	15.4211	15.5334	15.2217	16.4286	12.886	-0.0230075	0.670547	0.995024
ENSMUSG00000081169	Gm12551	ENSMUST00000122073	NA	NA	NA	NA	predicted gene 12551 [Source:MGI Symbol;Acc:MGI:3651664]	unprocessed_pseudogene	0	0.301109	0	0	0	0	0	0.26517	0	0.451821	1.25167	0.67056	0.995024
ENSMUSG00000006675	P4htm	ENSMUST00000193621;ENSMUST00000194900;ENSMUST00000192080;ENSMUST00000006853;ENSMUST00000195181;ENSMUST00000191674	GO:0004656(procollagen-proline 4-dioxygenase activity);GO:0005506(iron ion binding);GO:0005509(calcium ion binding);GO:0005783(endoplasmic reticulum);GO:0005789(endoplasmic reticulum membrane);GO:0016020(membrane);GO:0016021(integral component of membrane);GO:0016491(oxidoreductase activity);GO:0016705(oxidoreductase activity, acting on paired donors, with incorporation or reduction of molecular oxygen);GO:0016706(2-oxoglutarate-dependent dioxygenase activity);GO:0018401(peptidyl-proline hydroxylation to 4-hydroxy-L-proline);GO:0031418(L-ascorbic acid binding);GO:0045646(regulation of erythrocyte differentiation);GO:0046872(metal ion binding);GO:0051213(dioxygenase activity);GO:0051213(dioxygenase activity)	NA	NA	NA	prolyl 4-hydroxylase, transmembrane (endoplasmic reticulum) [Source:MGI Symbol;Acc:MGI:1921693]	protein_coding;retained_intron;processed_transcript	8.49331	8.65066	6.20698	7.78684	12.1711	8.19596	8.96676	8.47972	10.2354	5.7565	-0.0568915	0.670588	0.995024
ENSMUSG00000037957	Wdr20	ENSMUST00000191611;ENSMUST00000095410;ENSMUST00000193053;ENSMUST00000191983;ENSMUST00000195886;ENSMUST00000194118;ENSMUST00000192870	GO:0003674(molecular_function);GO:0005515(protein binding);GO:0005575(cellular_component);GO:0008150(biological_process);GO:0008150(biological_process)	NA	NA	NA	WD repeat domain 20 [Source:MGI Symbol;Acc:MGI:1916891]	processed_transcript;protein_coding;retained_intron;nonsense_mediated_decay	2.79578	2.55485	2.92918	2.98429	2.68242	2.57844	2.94229	3.25124	2.59934	3.53553	0.0960682	0.670596	0.995024
ENSMUSG00000036503	Rnf13	ENSMUST00000197783;ENSMUST00000198996;ENSMUST00000200497;ENSMUST00000197205;ENSMUST00000200600;ENSMUST00000041826;ENSMUST00000198214;ENSMUST00000199041;ENSMUST00000198249	GO:0004842(ubiquitin-protein transferase activity);GO:0005634(nucleus);GO:0005637(nuclear inner membrane);GO:0005654(nucleoplasm);GO:0005737(cytoplasm);GO:0005764(lysosome);GO:0005765(lysosomal membrane);GO:0005768(endosome);GO:0005783(endoplasmic reticulum);GO:0005789(endoplasmic reticulum membrane);GO:0005829(cytosol);GO:0006511(ubiquitin-dependent protein catabolic process);GO:0008432(JUN kinase binding);GO:0016020(membrane);GO:0016021(integral component of membrane);GO:0016567(protein ubiquitination);GO:0016740(transferase activity);GO:0031902(late endosome membrane);GO:0043231(intracellular membrane-bounded organelle);GO:0046872(metal ion binding);GO:0051640(organelle localization);GO:0051865(protein autoubiquitination);GO:0061630(ubiquitin protein ligase activity);GO:0070304(positive regulation of stress-activated protein kinase signaling cascade);GO:0070304(positive regulation of stress-activated protein kinase signaling cascade)	NA	K15692	EC:2.3.2.27	ring finger protein 13 [Source:MGI Symbol;Acc:MGI:1346341]	retained_intron;processed_transcript;protein_coding;nonsense_mediated_decay	21.9651	16.1241	24.2884	16.0898	17.0552	22.083	17.3415	17.6345	25.2154	20.8761	0.110838	0.670697	0.995024
ENSMUSG00000120969	ENSMUSG00000120969	ENSMUST00000246708	NA	NA	NA	NA	novel transcript	lncRNA	0	0.076979	0.23639	0.192456	0.283498	0.18766	0.076746	0.367885	0.249736	0.185407	0.435459	0.67072	0.995024
ENSMUSG00000038026	Kcnj9	ENSMUST00000062387;ENSMUST00000194860;ENSMUST00000194204	GO:0005242(inward rectifier potassium channel activity);GO:0005244(voltage-gated ion channel activity);GO:0005886(plasma membrane);GO:0006811(ion transport);GO:0006813(potassium ion transport);GO:0015467(G-protein activated inward rectifier potassium channel activity);GO:0016020(membrane);GO:0016021(integral component of membrane);GO:0030165(PDZ domain binding);GO:0034220(ion transmembrane transport);GO:0034765(regulation of ion transmembrane transport);GO:0071805(potassium ion transmembrane transport);GO:0098688(parallel fiber to Purkinje cell synapse);GO:0099056(integral component of presynaptic membrane);GO:1990573(potassium ion import across plasma membrane);GO:1990573(potassium ion import across plasma membrane)	04713(Circadian entrainment);04723(Retrograde endocannabinoid signaling);04726(Serotonergic synapse);04728(Dopaminergic synapse);04915(Estrogen signaling pathway);04921(Oxytocin signaling pathway);04929(GnRH secretion);05032(Morphine addiction);05032(Morphine addiction)	NA	NA	potassium inwardly-rectifying channel, subfamily J, member 9 [Source:MGI Symbol;Acc:MGI:108007]	protein_coding;retained_intron	0.665011	0.927788	0.713214	0.494543	0.490358	0.923811	0.617188	0.661626	0.488481	0.387675	-0.0961294	0.670732	0.995024
ENSMUSG00000117704	Gm50273	ENSMUST00000235879	NA	NA	NA	NA	predicted gene, 50273 [Source:MGI Symbol;Acc:MGI:6303102]	TEC	0.036311	0.040388	0.093923	0.025996	0	0	0.082865	0.013983	0	0.030126	-0.630862	0.670739	0.995024
ENSMUSG00000120092	ENSMUSG00000120092	ENSMUST00000241322	NA	NA	NA	NA	novel transcript	lncRNA	0.583116	0.556118	0.319624	0.823587	0.214256	0.369272	0.333289	0.549564	0.803989	0.913848	0.250421	0.670746	0.995024
ENSMUSG00000050973	Gdpgp1	ENSMUST00000062915	GO:0000166(nucleotide binding);GO:0005085(guanyl-nucleotide exchange factor activity);GO:0005737(cytoplasm);GO:0006006(glucose metabolic process);GO:0016740(transferase activity);GO:0016779(nucleotidyltransferase activity);GO:0016787(hydrolase activity);GO:0050790(regulation of catalytic activity);GO:0080048(GDP-D-glucose phosphorylase activity)	NA	K15630	EC:2.7.7.78	GDP-D-glucose phosphorylase 1 [Source:MGI Symbol;Acc:MGI:2443429]	protein_coding	1.63084	2.50054	1.43665	1.47609	2.3426	2.26272	2.49867	1.90468	0.977841	1.08223	-0.105276	0.670753	0.995024
ENSMUSG00000113318	Gm18113	ENSMUST00000220630	NA	NA	NA	NA	predicted gene, 18113 [Source:MGI Symbol;Acc:MGI:5010298]	processed_pseudogene	0	0.394766	0	0	0.673339	0	0	0	0.1846	0.420546	-0.819698	0.670772	0.995024
ENSMUSG00000060149	BC002059	ENSMUST00000190415;ENSMUST00000232328;ENSMUST00000071374	NA	NA	NA	NA	cDNA sequence BC002059 [Source:MGI Symbol;Acc:MGI:2384864]	lncRNA	3.81081	2.47092	4.19585	3.08178	3.10868	4.02978	2.48212	3.20343	4.5029	3.97653	0.126438	0.67078	0.995024
ENSMUSG00000030801	Kat8	ENSMUST00000206071;ENSMUST00000033070;ENSMUST00000206364;ENSMUST00000205357	GO:0000123(histone acetyltransferase complex);GO:0000776(kinetochore);GO:0003712(transcription coregulator activity);GO:0003713(transcription coactivator activity);GO:0004402(histone acetyltransferase activity);GO:0005515(protein binding);GO:0005634(nucleus);GO:0005654(nucleoplasm);GO:0005694(chromosome);GO:0006325(chromatin organization);GO:0006355(regulation of DNA-templated transcription);GO:0010484(H3 histone acetyltransferase activity);GO:0010485(H4 histone acetyltransferase activity);GO:0010506(regulation of autophagy);GO:0016363(nuclear matrix);GO:0016407(acetyltransferase activity);GO:0016573(histone acetylation);GO:0016740(transferase activity);GO:0016746(acyltransferase activity);GO:0019899(enzyme binding);GO:0030099(myeloid cell differentiation);GO:0035064(methylated histone binding);GO:0042393(histone binding);GO:0043412(macromolecule modification);GO:0043966(histone H3 acetylation);GO:0043981(histone H4-K5 acetylation);GO:0043982(histone H4-K8 acetylation);GO:0043984(histone H4-K16 acetylation);GO:0043995(histone acetyltransferase activity (H4-K5 specific));GO:0043996(histone acetyltransferase activity (H4-K8 specific));GO:0044545(NSL complex);GO:0045892(negative regulation of DNA-templated transcription);GO:0045893(positive regulation of DNA-templated transcription);GO:0045944(positive regulation of transcription by RNA polymerase II);GO:0046872(metal ion binding);GO:0046972(histone acetyltransferase activity (H4-K16 specific));GO:0051571(positive regulation of histone H3-K4 methylation);GO:0061629(RNA polymerase II-specific DNA-binding transcription factor binding);GO:0071339(MLL1 complex);GO:0072487(MSL complex);GO:1900095(regulation of dosage compensation by inactivation of X chromosome);GO:1900095(regulation of dosage compensation by inactivation of X chromosome)	NA	K11308	EC:2.3.1.48	K(lysine) acetyltransferase 8 [Source:MGI Symbol;Acc:MGI:1915023]	retained_intron;protein_coding	4.95081	4.43314	5.30601	4.80795	5.01134	4.7486	4.80136	4.51063	5.83663	6.42699	0.103065	0.670831	0.995024
ENSMUSG00000030471	Zdhhc13	ENSMUST00000139125;ENSMUST00000118927	GO:0000139(Golgi membrane);GO:0005515(protein binding);GO:0005783(endoplasmic reticulum);GO:0005794(Golgi apparatus);GO:0015095(magnesium ion transmembrane transporter activity);GO:0016020(membrane);GO:0016021(integral component of membrane);GO:0016409(palmitoyltransferase activity);GO:0016740(transferase activity);GO:0016746(acyltransferase activity);GO:0018345(protein palmitoylation);GO:0019706(protein-cysteine S-palmitoyltransferase activity);GO:0030659(cytoplasmic vesicle membrane);GO:0030660(Golgi-associated vesicle membrane);GO:0031410(cytoplasmic vesicle);GO:1903830(magnesium ion transmembrane transport);GO:1903830(magnesium ion transmembrane transport)	NA	K20032	EC:2.3.1.225	zinc finger, DHHC domain containing 13 [Source:MGI Symbol;Acc:MGI:1919227]	processed_transcript;protein_coding	15.8602	14.4862	16.5562	12.9217	17.3251	19.0966	14.7151	15.9298	12.3201	12.9339	-0.0408503	0.670913	0.995024
ENSMUSG00000090015	Gm15446	ENSMUST00000170826;ENSMUST00000112544;ENSMUST00000146564	GO:0000978(RNA polymerase II cis-regulatory region sequence-specific DNA binding);GO:0000981(DNA-binding transcription factor activity, RNA polymerase II-specific);GO:0005634(nucleus);GO:0006355(regulation of DNA-templated transcription);GO:0006357(regulation of transcription by RNA polymerase II);GO:0046872(metal ion binding);GO:0046872(metal ion binding)	NA	NA	NA	predicted gene 15446 [Source:MGI Symbol;Acc:MGI:3709333]	protein_coding;retained_intron	6.21776	4.19733	6.33456	4.41418	5.73732	6.54336	4.74901	5.89336	6.20292	5.67199	0.111398	0.670933	0.995024
ENSMUSG00000029346	Srrd	ENSMUST00000125628;ENSMUST00000147940;ENSMUST00000156083;ENSMUST00000155756;ENSMUST00000146510;ENSMUST00000031289	GO:0003674(molecular_function);GO:0005634(nucleus);GO:0005737(cytoplasm);GO:0006783(heme biosynthetic process);GO:0007017(microtubule-based process);GO:0042752(regulation of circadian rhythm);GO:0048511(rhythmic process);GO:0070453(regulation of heme biosynthetic process);GO:0070453(regulation of heme biosynthetic process)	NA	NA	NA	SRR1 domain containing [Source:MGI Symbol;Acc:MGI:1917368]	retained_intron;processed_transcript;protein_coding	2.53234	2.51403	2.32856	2.43969	3.21673	1.87067	2.34844	2.43442	4.56744	3.43495	0.169498	0.67095	0.995024
ENSMUSG00000047187	Rab2a	ENSMUST00000060232	GO:0000139(Golgi membrane);GO:0000166(nucleotide binding);GO:0003924(GTPase activity);GO:0005515(protein binding);GO:0005525(GTP binding);GO:0005783(endoplasmic reticulum);GO:0005789(endoplasmic reticulum membrane);GO:0005794(Golgi apparatus);GO:0006886(intracellular protein transport);GO:0007030(Golgi organization);GO:0015031(protein transport);GO:0016020(membrane);GO:0016192(vesicle-mediated transport);GO:0019003(GDP binding);GO:0033116(endoplasmic reticulum-Golgi intermediate compartment membrane);GO:0042470(melanosome);GO:0043025(neuronal cell body);GO:0048471(perinuclear region of cytoplasm);GO:0098993(anchored component of synaptic vesicle membrane)	04152(AMPK signaling pathway)	NA	NA	RAB2A, member RAS oncogene family [Source:MGI Symbol;Acc:MGI:1928750]	protein_coding	157.861	137.952	159.98	120.125	152.425	164.866	126.651	136.693	152.055	137.534	-0.0210354	0.671008	0.995024
ENSMUSG00000106406	Mir7682	ENSMUST00000198467	NA	NA	NA	NA	microRNA 7682 [Source:MGI Symbol;Acc:MGI:5562724]	miRNA	0	0	0.092235	0	0.05375	0.196434	0.419229	0	0	0.207872	2.49601	0.671065	0.995024
ENSMUSG00000038765	Lmx1b	ENSMUST00000041730	GO:0000981(DNA-binding transcription factor activity, RNA polymerase II-specific);GO:0003677(DNA binding);GO:0003700(DNA-binding transcription factor activity);GO:0005634(nucleus);GO:0006355(regulation of DNA-templated transcription);GO:0006357(regulation of transcription by RNA polymerase II);GO:0046872(metal ion binding);GO:0048731(system development);GO:1990837(sequence-specific double-stranded DNA binding)	NA	NA	NA	LIM homeobox transcription factor 1 beta [Source:MGI Symbol;Acc:MGI:1100513]	protein_coding	0.148083	0.15825	0.0697593	0.0756832	0.0613502	0	0.128536	0.119517	0.131973	0.0418915	-0.282352	0.671146	0.995024
ENSMUSG00000090468	Gm2840	ENSMUST00000048361	NA	NA	NA	NA	predicted gene 2840 [Source:MGI Symbol;Acc:MGI:3781012]	processed_pseudogene	0.238459	0	0	0	0.062788	0.08125	0.28219	0.149288	0	0	0.767247	0.671235	0.995024
ENSMUSG00000109896	Gm31409	ENSMUST00000209894	NA	NA	NA	NA	predicted gene, 31409 [Source:MGI Symbol;Acc:MGI:5590568]	lncRNA	0	0	0	0.278618	0	0.456503	0	0	0	0.120917	1.05133	0.67126	0.995024
ENSMUSG00000027656	Ccn5	ENSMUST00000138730;ENSMUST00000029188	GO:0005515(protein binding);GO:0005576(extracellular region);GO:0005615(extracellular space);GO:0005634(nucleus);GO:0007165(signal transduction);GO:0007165(signal transduction)	NA	NA	NA	cellular communication network factor 5 [Source:MGI Symbol;Acc:MGI:1328326]	processed_transcript;protein_coding	1.42619	1.57057	3.61975	6.77471	0.814207	1.30286	1.18284	1.61186	1.19859	6.92346	-0.217243	0.671269	0.995024
ENSMUSG00000036580	Spg20	ENSMUST00000199416;ENSMUST00000117341;ENSMUST00000200658;ENSMUST00000044116;ENSMUST00000118118;ENSMUST00000146109;ENSMUST00000107971	GO:0005515(protein binding);GO:0005737(cytoplasm);GO:0005741(mitochondrial outer membrane);GO:0005811(lipid droplet);GO:0005829(cytosol);GO:0005886(plasma membrane);GO:0009838(abscission);GO:0030496(midbody);GO:0030509(BMP signaling pathway);GO:0030514(negative regulation of BMP signaling pathway);GO:0031625(ubiquitin protein ligase binding);GO:0034389(lipid droplet organization);GO:0045202(synapse);GO:0048669(collateral sprouting in absence of injury);GO:0048698(negative regulation of collateral sprouting in absence of injury);GO:0050905(neuromuscular process);GO:0051301(cell division);GO:0051881(regulation of mitochondrial membrane potential);GO:0060612(adipose tissue development);GO:0060612(adipose tissue development)	04144(Endocytosis);04144(Endocytosis)	NA	NA	spastic paraplegia 20, spartin (Troyer syndrome) homolog (human) [Source:MGI Symbol;Acc:MGI:2139806]	retained_intron;protein_coding	9.44119	9.77776	9.30896	9.49328	8.56558	9.57068	9.96327	8.94264	9.58413	7.98137	-0.0169674	0.67134	0.995024
ENSMUSG00000041997	Tlk1	ENSMUST00000152738;ENSMUST00000132542;ENSMUST00000141707;ENSMUST00000124629;ENSMUST00000038584;ENSMUST00000133734;ENSMUST00000135128	GO:0000166(nucleotide binding);GO:0004672(protein kinase activity);GO:0004674(protein serine/threonine kinase activity);GO:0004712(protein serine/threonine/tyrosine kinase activity);GO:0005524(ATP binding);GO:0005634(nucleus);GO:0005654(nucleoplasm);GO:0006325(chromatin organization);GO:0006468(protein phosphorylation);GO:0006886(intracellular protein transport);GO:0006974(cellular response to DNA damage stimulus);GO:0007049(cell cycle);GO:0007059(chromosome segregation);GO:0016301(kinase activity);GO:0016310(phosphorylation);GO:0016740(transferase activity);GO:0018105(peptidyl-serine phosphorylation);GO:0035556(intracellular signal transduction);GO:0106310(protein serine kinase activity);GO:1902275(regulation of chromatin organization);GO:1902275(regulation of chromatin organization)	NA	K08864	EC:2.7.11.1	tousled-like kinase 1 [Source:MGI Symbol;Acc:MGI:2441683]	processed_transcript;protein_coding	14.3471	17.4358	12.1208	15.5015	15.873	15.4178	17.7858	16.8877	11.8688	10.7472	-0.0501325	0.671344	0.995024
ENSMUSG00000086256	Gm12052	ENSMUST00000142151	GO:0003674(molecular_function);GO:0005575(cellular_component);GO:0008150(biological_process)	NA	NA	NA	predicted gene 12052 [Source:MGI Symbol;Acc:MGI:3652305]	lncRNA	0	0	0.227822	0	0.055318	0	0	0	0	0.130115	-1.12173	0.671354	0.995024
ENSMUSG00000109245	Gm44860	ENSMUST00000208473	NA	NA	NA	NA	predicted gene 44860 [Source:MGI Symbol;Acc:MGI:5753436]	TEC	0	0.049898	0.045302	0.0625	0.011	0.087332	0.049026	0.078286	0.025018	0	0.506541	0.671384	0.995024
ENSMUSG00000005610	Eif4g2	ENSMUST00000160966;ENSMUST00000161158;ENSMUST00000161736;ENSMUST00000162394;ENSMUST00000160132;ENSMUST00000161051;ENSMUST00000159465;ENSMUST00000161790;ENSMUST00000162415;ENSMUST00000160552;ENSMUST00000161682;ENSMUST00000161079;ENSMUST00000159305;ENSMUST00000163014	GO:0003723(RNA binding);GO:0003743(translation initiation factor activity);GO:0005515(protein binding);GO:0005829(cytosol);GO:0006412(translation);GO:0006413(translational initiation);GO:0006446(regulation of translational initiation);GO:0008135(translation factor activity, RNA binding);GO:0010507(negative regulation of autophagy);GO:0016281(eukaryotic translation initiation factor 4F complex);GO:0030307(positive regulation of cell growth);GO:0034645(cellular macromolecule biosynthetic process);GO:0034645(cellular macromolecule biosynthetic process)	03013(RNA transport);05416(Viral myocarditis);05416(Viral myocarditis)	NA	NA	eukaryotic translation initiation factor 4, gamma 2 [Source:MGI Symbol;Acc:MGI:109207]	protein_coding;retained_intron;processed_transcript	85.8168	96.9441	77.9701	86.4292	101.168	92.8034	97.0286	97.013	79.277	73.4817	-0.0283519	0.671392	0.995024
ENSMUSG00000041763	Tpp2	ENSMUST00000188302;ENSMUST00000187115;ENSMUST00000185579;ENSMUST00000188313;ENSMUST00000186028;ENSMUST00000190401;ENSMUST00000087933;ENSMUST00000190207;ENSMUST00000186441	GO:0004177(aminopeptidase activity);GO:0004252(serine-type endopeptidase activity);GO:0005634(nucleus);GO:0005654(nucleoplasm);GO:0005737(cytoplasm);GO:0005783(endoplasmic reticulum);GO:0005829(cytosol);GO:0006508(proteolysis);GO:0008233(peptidase activity);GO:0008236(serine-type peptidase activity);GO:0008240(tripeptidyl-peptidase activity);GO:0016604(nuclear body);GO:0016787(hydrolase activity);GO:0030163(protein catabolic process);GO:0042277(peptide binding);GO:0042802(identical protein binding);GO:0080144(amino acid homeostasis);GO:0080144(amino acid homeostasis)	NA	K01280	EC:3.4.14.10	tripeptidyl peptidase II [Source:MGI Symbol;Acc:MGI:102724]	nonsense_mediated_decay;retained_intron;processed_transcript;protein_coding	12.5162	13.1797	10.742	10.4505	12.4585	13.8352	13.4125	13.2561	9.18634	7.04951	-0.0648146	0.671397	0.995024
ENSMUSG00000084893	Hba-ps4	ENSMUST00000128900	NA	NA	NA	NA	hemoglobin alpha, pseudogene 4 [Source:MGI Symbol;Acc:MGI:96018]	unprocessed_pseudogene	0	0.155986	0.201059	0	0	0	0	0.150162	0	0	-1.24959	0.671399	0.995024
ENSMUSG00000026841	Fibcd1	ENSMUST00000028188	GO:0005102(signaling receptor binding);GO:0005615(extracellular space);GO:0007155(cell adhesion);GO:0008061(chitin binding);GO:0016020(membrane);GO:0016021(integral component of membrane);GO:0046872(metal ion binding);GO:0062023(collagen-containing extracellular matrix)	NA	NA	NA	fibrinogen C domain containing 1 [Source:MGI Symbol;Acc:MGI:2138953]	protein_coding	0.185614	0.191243	0.127876	0.044564	0.172938	0.247703	0.191557	0.20958	0.146873	0.065105	0.25324	0.671405	0.995024
ENSMUSG00000047514	Tspyl1	ENSMUST00000061372	GO:0000785(chromatin);GO:0003682(chromatin binding);GO:0005634(nucleus);GO:0005654(nucleoplasm);GO:0005730(nucleolus);GO:0006334(nucleosome assembly);GO:0019899(enzyme binding);GO:0042393(histone binding)	NA	NA	NA	testis-specific protein, Y-encoded-like 1 [Source:MGI Symbol;Acc:MGI:1298395]	protein_coding	50.9397	57.7938	36.7438	47.6627	54.6116	50.1617	55.8043	51.8172	49.6515	31.3183	-0.0533759	0.671446	0.995024
ENSMUSG00000075139	Olfr1162	ENSMUST00000183862;ENSMUST00000099837	GO:0003008(system process);GO:0004930(G protein-coupled receptor activity);GO:0004984(olfactory receptor activity);GO:0005549(odorant binding);GO:0005886(plasma membrane);GO:0007165(signal transduction);GO:0007186(G protein-coupled receptor signaling pathway);GO:0007608(sensory perception of smell);GO:0016020(membrane);GO:0016021(integral component of membrane);GO:0038023(signaling receptor activity);GO:0050896(response to stimulus);GO:0050911(detection of chemical stimulus involved in sensory perception of smell);GO:0050911(detection of chemical stimulus involved in sensory perception of smell)	04740(Olfactory transduction);04740(Olfactory transduction)	NA	NA	olfactory receptor 1162 [Source:MGI Symbol;Acc:MGI:3030996]	protein_coding	0	0	0.00553534	0	0	0.004911	0	0.00724933	0	0	1.13544	0.67146	0.995024
ENSMUSG00000107312	Gm43229	ENSMUST00000201812	NA	NA	NA	NA	predicted gene 43229 [Source:MGI Symbol;Acc:MGI:5663366]	TEC	0	0	0	0.008882	0	0.011574	0	0.02148	0	0	1.89587	0.67146	0.995024
ENSMUSG00000100514	Gm12960	ENSMUST00000120017	NA	NA	NA	NA	predicted gene 12960 [Source:MGI Symbol;Acc:MGI:3651525]	processed_pseudogene	9.49046	8.11058	10.6279	10.7141	6.81849	9.05723	8.8016	9.95389	8.97136	12.4704	0.106123	0.67155	0.995024
ENSMUSG00000042535	Gtpbp1	ENSMUST00000231095;ENSMUST00000229583;ENSMUST00000046463;ENSMUST00000230898;ENSMUST00000229046;ENSMUST00000230496;ENSMUST00000230262;ENSMUST00000230023	GO:0000166(nucleotide binding);GO:0000177(cytoplasmic exosome (RNase complex));GO:0003746(translation elongation factor activity);GO:0003924(GTPase activity);GO:0005525(GTP binding);GO:0005737(cytoplasm);GO:0005829(cytosol);GO:0006414(translational elongation);GO:0046039(GTP metabolic process);GO:0061014(positive regulation of mRNA catabolic process);GO:0061014(positive regulation of mRNA catabolic process)	NA	NA	NA	GTP binding protein 1 [Source:MGI Symbol;Acc:MGI:109443]	nonsense_mediated_decay;protein_coding;retained_intron;processed_transcript	5.59473	5.795	5.87388	8.44419	4.5609	4.3152	5.48428	6.95857	7.27442	9.47072	0.146472	0.671599	0.995024
ENSMUSG00002076680	mmu-mir-1194	ENSMUST00020181935	NA	NA	NA	NA	mmu-mir-1194 [Source:miRBase;Acc:MI0006299]	miRNA	0.221911	0.126737	0.412387	0.534205	0.038646	0	0.547501	0.891884	0.073246	0.711356	0.737513	0.671678	0.995024
ENSMUSG00000120800	ENSMUSG00000120800	ENSMUST00000245867	NA	NA	NA	NA		lncRNA	0	0.129418	0.760281	0.731628	0.11412	0.418756	0.294703	0.61769	0.163362	0.944286	0.490862	0.671684	0.995024
ENSMUSG00000031548	Sfrp1	ENSMUST00000033952	GO:0001649(osteoblast differentiation);GO:0001657(ureteric bud development);GO:0001756(somitogenesis);GO:0001843(neural tube closure);GO:0002244(hematopoietic progenitor cell differentiation);GO:0003402(planar cell polarity pathway involved in axis elongation);GO:0004197(cysteine-type endopeptidase activity);GO:0005109(frizzled binding);GO:0005515(protein binding);GO:0005576(extracellular region);GO:0005615(extracellular space);GO:0005829(cytosol);GO:0005886(plasma membrane);GO:0008201(heparin binding);GO:0008284(positive regulation of cell population proliferation);GO:0008285(negative regulation of cell population proliferation);GO:0008584(male gonad development);GO:0008585(female gonad development);GO:0009267(cellular response to starvation);GO:0009410(response to xenobiotic stimulus);GO:0009950(dorsal/ventral axis specification);GO:0009952(anterior/posterior pattern specification);GO:0009986(cell surface);GO:0010564(regulation of cell cycle process);GO:0010629(negative regulation of gene expression);GO:0010719(negative regulation of epithelial to mesenchymal transition);GO:0010975(regulation of neuron projection development);GO:0014034(neural crest cell fate commitment);GO:0014070(response to organic cyclic compound);GO:0016055(Wnt signaling pathway);GO:0017147(Wnt-protein binding);GO:0021915(neural tube development);GO:0030036(actin cytoskeleton organization);GO:0030097(hemopoiesis);GO:0030154(cell differentiation);GO:0030177(positive regulation of Wnt signaling pathway);GO:0030178(negative regulation of Wnt signaling pathway);GO:0030278(regulation of ossification);GO:0030279(negative regulation of ossification);GO:0030307(positive regulation of cell growth);GO:0030308(negative regulation of cell growth);GO:0030316(osteoclast differentiation);GO:0030336(negative regulation of cell migration);GO:0030509(BMP signaling pathway);GO:0030514(negative regulation of BMP signaling pathway);GO:0032502(developmental process);GO:0033689(negative regulation of osteoblast proliferation);GO:0034446(substrate adhesion-dependent cell spreading);GO:0035019(somatic stem cell population maintenance);GO:0042802(identical protein binding);GO:0043065(positive regulation of apoptotic process);GO:0043066(negative regulation of apoptotic process);GO:0043508(negative regulation of JUN kinase activity);GO:0044344(cellular response to fibroblast growth factor stimulus);GO:0044345(stromal-epithelial cell signaling involved in prostate gland development);GO:0045578(negative regulation of B cell differentiation);GO:0045600(positive regulation of fat cell differentiation);GO:0045668(negative regulation of osteoblast differentiation);GO:0045671(negative regulation of osteoclast differentiation);GO:0045880(positive regulation of smoothened signaling pathway);GO:0045892(negative regulation of DNA-templated transcription);GO:0045893(positive regulation of DNA-templated transcription);GO:0046546(development of primary male sexual characteristics);GO:0046676(negative regulation of insulin secretion);GO:0046851(negative regulation of bone remodeling);GO:0048147(negative regulation of fibroblast proliferation);GO:0048546(digestive tract morphogenesis);GO:0050679(positive regulation of epithelial cell proliferation);GO:0050680(negative regulation of epithelial cell proliferation);GO:0050732(negative regulation of peptidyl-tyrosine phosphorylation);GO:0060070(canonical Wnt signaling pathway);GO:0060071(Wnt signaling pathway, planar cell polarity pathway);GO:0060218(hematopoietic stem cell differentiation);GO:0060346(bone trabecula formation);GO:0060527(prostate epithelial cord arborization involved in prostate glandular acinus morphogenesis);GO:0060687(regulation of branching involved in prostate gland morphogenesis);GO:0060766(negative regulation of androgen receptor signaling pathway);GO:0062023(collagen-containing extracellular matrix);GO:0071305(cellular response to vitamin D);GO:0071347(cellular response to interleukin-1);GO:0071356(cellular response to tumor necrosis factor);GO:0071363(cellular response to growth factor stimulus);GO:0071380(cellular response to prostaglandin E stimulus);GO:0071391(cellular response to estrogen stimulus);GO:0071392(cellular response to estradiol stimulus);GO:0071456(cellular response to hypoxia);GO:0071481(cellular response to X-ray);GO:0071504(cellular response to heparin);GO:0071542(dopaminergic neuron differentiation);GO:0071560(cellular response to transforming growth factor beta stimulus);GO:0071773(cellular response to BMP stimulus);GO:0090090(negative regulation of canonical Wnt signaling pathway);GO:0090175(regulation of establishment of planar polarity);GO:0090179(planar cell polarity pathway involved in neural tube closure);GO:0090244(Wnt signaling pathway involved in somitogenesis);GO:0090246(convergent extension involved in somitogenesis);GO:0090263(positive regulation of canonical Wnt signaling pathway);GO:0097191(extrinsic apoptotic signaling pathway);GO:1902043(positive regulation of extrinsic apoptotic signaling pathway via death domain receptors);GO:1904956(regulation of midbrain dopaminergic neuron differentiation);GO:2000041(negative regulation of planar cell polarity pathway involved in axis elongation);GO:2000052(positive regulation of non-canonical Wnt signaling pathway);GO:2000054(negative regulation of Wnt signaling pathway involved in dorsal/ventral axis specification);GO:2000080(negative regulation of canonical Wnt signaling pathway involved in controlling type B pancreatic cell proliferation);GO:2000270(negative regulation of fibroblast apoptotic process);GO:2000271(positive regulation of fibroblast apoptotic process);GO:2001238(positive regulation of extrinsic apoptotic signaling pathway)	04310(Wnt signaling pathway)	NA	NA	secreted frizzled-related protein 1 [Source:MGI Symbol;Acc:MGI:892014]	protein_coding	8.09977	8.90048	8.93348	5.56588	7.64231	9.17432	9.15931	7.41836	6.84741	4.55031	-0.0753635	0.671685	0.995024
ENSMUSG00000112274	Gm47525	ENSMUST00000220205	NA	NA	NA	NA	predicted gene, 47525 [Source:MGI Symbol;Acc:MGI:6096526]	lncRNA	0.176604	0.148405	0	0.108679	0	0	0	0	0.232089	0	-0.901979	0.671699	0.995024
ENSMUSG00000096410	Ighv1-19	ENSMUST00000193855	GO:0003823(antigen binding);GO:0006910(phagocytosis, recognition);GO:0006911(phagocytosis, engulfment);GO:0006958(complement activation, classical pathway);GO:0009897(external side of plasma membrane);GO:0034987(immunoglobulin receptor binding);GO:0042571(immunoglobulin complex, circulating);GO:0042742(defense response to bacterium);GO:0045087(innate immune response);GO:0050853(B cell receptor signaling pathway);GO:0050871(positive regulation of B cell activation)	NA	NA	NA	immunoglobulin heavy variable V1-19 [Source:MGI Symbol;Acc:MGI:4439779]	IG_V_gene	0.431	0.783703	0	0.792222	0.126581	0	0.283511	0	0	1.17178	-0.551917	0.671719	0.995024
ENSMUSG00000111229	Gm39323	ENSMUST00000215913	NA	NA	NA	NA	predicted gene, 39323 [Source:MGI Symbol;Acc:MGI:5622208]	lncRNA	0	0.118033	0.140014	0.038811	0.02655	0.029645	0.098916	0.071665	0.038158	0	-0.440068	0.671722	0.995024
ENSMUSG00000106851	4930421C12Rik	ENSMUST00000200814	NA	NA	NA	NA	RIKEN cDNA 4930421C12 gene [Source:MGI Symbol;Acc:MGI:1926038]	TEC	0	0.073872	0	0	0.09859	0.07438	0	0	0.013263	0	-0.976568	0.671789	0.995024
ENSMUSG00000042743	Sgtb	ENSMUST00000160322;ENSMUST00000159574;ENSMUST00000044385	GO:0005515(protein binding);GO:0006620(post-translational protein targeting to endoplasmic reticulum membrane);GO:0016020(membrane);GO:0030433(ubiquitin-dependent ERAD pathway);GO:0042803(protein homodimerization activity);GO:0046982(protein heterodimerization activity);GO:0060090(molecular adaptor activity);GO:0072380(TRC complex);GO:0072380(TRC complex)	NA	NA	NA	small glutamine-rich tetratricopeptide repeat (TPR)-containing, beta [Source:MGI Symbol;Acc:MGI:2444615]	protein_coding	30.7385	34.2646	26.6385	20.653	27.7752	35.0426	31.9215	29.7287	22.5011	11.6805	-0.0979624	0.671802	0.995024
ENSMUSG00000036932	Aifm1	ENSMUST00000143466;ENSMUST00000124623;ENSMUST00000114945;ENSMUST00000037349;ENSMUST00000156795	GO:0002931(response to ischemia);GO:0003677(DNA binding);GO:0003954(NADH dehydrogenase activity);GO:0004174(electron-transferring-flavoprotein dehydrogenase activity);GO:0005515(protein binding);GO:0005634(nucleus);GO:0005737(cytoplasm);GO:0005739(mitochondrion);GO:0005741(mitochondrial outer membrane);GO:0005743(mitochondrial inner membrane);GO:0005758(mitochondrial intermembrane space);GO:0005788(endoplasmic reticulum lumen);GO:0005829(cytosol);GO:0006915(apoptotic process);GO:0006919(activation of cysteine-type endopeptidase activity involved in apoptotic process);GO:0006979(response to oxidative stress);GO:0008637(apoptotic mitochondrial changes);GO:0009636(response to toxic substance);GO:0010942(positive regulation of cell death);GO:0012501(programmed cell death);GO:0016020(membrane);GO:0016021(integral component of membrane);GO:0016174(NAD(P)H oxidase H2O2-forming activity);GO:0016491(oxidoreductase activity);GO:0016651(oxidoreductase activity, acting on NAD(P)H);GO:0019153(protein-disulfide reductase (glutathione) activity);GO:0022904(respiratory electron transport chain);GO:0033108(mitochondrial respiratory chain complex assembly);GO:0043065(positive regulation of apoptotic process);GO:0043525(positive regulation of neuron apoptotic process);GO:0045041(protein import into mitochondrial intermembrane space);GO:0046983(protein dimerization activity);GO:0048471(perinuclear region of cytoplasm);GO:0050660(flavin adenine dinucleotide binding);GO:0051402(neuron apoptotic process);GO:0070059(intrinsic apoptotic signaling pathway in response to endoplasmic reticulum stress);GO:0070301(cellular response to hydrogen peroxide);GO:0071392(cellular response to estradiol stimulus);GO:0071732(cellular response to nitric oxide);GO:0071949(FAD binding);GO:0090650(cellular response to oxygen-glucose deprivation);GO:1902065(response to L-glutamate);GO:1902510(regulation of apoptotic DNA fragmentation);GO:1904045(cellular response to aldosterone);GO:1904045(cellular response to aldosterone)	04210(Apoptosis);04217(Necroptosis);04217(Necroptosis)	NA	NA	apoptosis-inducing factor, mitochondrion-associated 1 [Source:MGI Symbol;Acc:MGI:1349419]	retained_intron;processed_transcript;protein_coding	7.97185	8.40402	8.54113	6.31212	8.54334	9.25907	8.22135	8.63982	6.12943	6.32344	-0.0441746	0.671804	0.995024
ENSMUSG00000053916	Nanp	ENSMUST00000140124;ENSMUST00000066640	GO:0005575(cellular_component);GO:0005975(carbohydrate metabolic process);GO:0006045(N-acetylglucosamine biosynthetic process);GO:0016787(hydrolase activity);GO:0046380(N-acetylneuraminate biosynthetic process);GO:0050124(N-acylneuraminate-9-phosphatase activity);GO:0050124(N-acylneuraminate-9-phosphatase activity)	00520(Amino sugar and nucleotide sugar metabolism);01100(Metabolic pathways);01100(Metabolic pathways)	K01097	EC:3.1.3.29	N-acetylneuraminic acid phosphatase [Source:MGI Symbol;Acc:MGI:1914561]	processed_transcript;protein_coding	0.94547	1.08316	1.69542	1.59064	1.41558	1.606	1.13031	1.22784	1.37117	2.10343	0.144396	0.671864	0.995024
ENSMUSG00000029389	Ddx55	ENSMUST00000142451;ENSMUST00000196021;ENSMUST00000131631;ENSMUST00000071057;ENSMUST00000136067	GO:0000166(nucleotide binding);GO:0003676(nucleic acid binding);GO:0003723(RNA binding);GO:0003724(RNA helicase activity);GO:0004386(helicase activity);GO:0005524(ATP binding);GO:0005654(nucleoplasm);GO:0005730(nucleolus);GO:0005829(cytosol);GO:0016787(hydrolase activity);GO:0016887(ATP hydrolysis activity);GO:0016887(ATP hydrolysis activity)	NA	K14809	EC:3.6.4.13	DEAD box helicase 55 [Source:MGI Symbol;Acc:MGI:1915098]	processed_transcript;retained_intron;nonsense_mediated_decay;protein_coding	2.68202	2.1225	2.9834	2.76124	2.93844	2.45098	2.7282	2.99892	2.45582	2.70418	-0.0160787	0.671905	0.995024
ENSMUSG00000070697	Utp3	ENSMUST00000090413	GO:0000462(maturation of SSU-rRNA from tricistronic rRNA transcript (SSU-rRNA, 5.8S rRNA, LSU-rRNA));GO:0005515(protein binding);GO:0005634(nucleus);GO:0005730(nucleolus);GO:0006325(chromatin organization);GO:0007420(brain development);GO:0032040(small-subunit processome)	NA	NA	NA	UTP3 small subunit processome component [Source:MGI Symbol;Acc:MGI:1919230]	protein_coding	25.2703	24.858	25.9123	20.6961	22.6087	29.6717	23.3889	25.7161	22.9242	26.2901	0.100901	0.671928	0.995024
ENSMUSG00000022661	Cd200	ENSMUST00000172091;ENSMUST00000166512;ENSMUST00000167552;ENSMUST00000171328;ENSMUST00000166630;ENSMUST00000163230;ENSMUST00000165910;ENSMUST00000171855;ENSMUST00000172297;ENSMUST00000167355	GO:0005886(plasma membrane);GO:0009986(cell surface);GO:0016020(membrane);GO:0016021(integral component of membrane);GO:0030424(axon);GO:0032088(negative regulation of NF-kappaB transcription factor activity);GO:0032793(positive regulation of CREB transcription factor activity);GO:0034113(heterotypic cell-cell adhesion);GO:0043025(neuronal cell body);GO:0043031(negative regulation of macrophage activation);GO:0044297(cell body);GO:0050776(regulation of immune response);GO:0071636(positive regulation of transforming growth factor beta production);GO:0150072(positive regulation of arginase activity);GO:0150074(positive regulation of protein-glutamine gamma-glutamyltransferase activity);GO:1904465(negative regulation of matrix metallopeptidase secretion);GO:1904465(negative regulation of matrix metallopeptidase secretion)	NA	NA	NA	CD200 antigen [Source:MGI Symbol;Acc:MGI:1196990]	processed_transcript;nonsense_mediated_decay;retained_intron;protein_coding	21.7124	17.9486	21.3111	22.3222	20.6497	22.1061	22.0778	21.1351	26.1611	19.3343	0.0923386	0.671986	0.995024
ENSMUSG00000031202	Rab39b	ENSMUST00000033545	GO:0000139(Golgi membrane);GO:0000166(nucleotide binding);GO:0003924(GTPase activity);GO:0005515(protein binding);GO:0005525(GTP binding);GO:0005794(Golgi apparatus);GO:0005886(plasma membrane);GO:0006914(autophagy);GO:0010506(regulation of autophagy);GO:0015031(protein transport);GO:0016020(membrane);GO:0016192(vesicle-mediated transport);GO:0030659(cytoplasmic vesicle membrane);GO:0031410(cytoplasmic vesicle);GO:0031489(myosin V binding);GO:0031982(vesicle);GO:0032482(Rab protein signal transduction);GO:0043005(neuron projection);GO:0050808(synapse organization)	04140(Autophagy - animal);05014(Amyotrophic lateral sclerosis);05022(Pathways of neurodegeneration - multiple diseases)	NA	NA	RAB39B, member RAS oncogene family [Source:MGI Symbol;Acc:MGI:1915040]	protein_coding	26.227	28.795	20.4097	18.4614	27.7776	26.8562	28.1976	25.6772	23.5079	10.1576	-0.0889403	0.672044	0.995024
ENSMUSG00000032285	Dnaja4	ENSMUST00000154690;ENSMUST00000120452;ENSMUST00000070070	GO:0005524(ATP binding);GO:0005737(cytoplasm);GO:0005829(cytosol);GO:0006457(protein folding);GO:0009408(response to heat);GO:0010596(negative regulation of endothelial cell migration);GO:0010628(positive regulation of gene expression);GO:0016020(membrane);GO:0030544(Hsp70 protein binding);GO:0031072(heat shock protein binding);GO:0042026(protein refolding);GO:0046872(metal ion binding);GO:0051082(unfolded protein binding);GO:0051087(chaperone binding);GO:0090084(negative regulation of inclusion body assembly);GO:0090084(negative regulation of inclusion body assembly)	NA	NA	NA	DnaJ heat shock protein family (Hsp40) member A4 [Source:MGI Symbol;Acc:MGI:1927638]	protein_coding	17.8441	22.5349	17.2614	13.7493	20.5958	19.0754	20.302	18.3034	17.5081	14.1166	-0.0426569	0.672107	0.995024
ENSMUSG00000037461	Ints7	ENSMUST00000194877;ENSMUST00000194785;ENSMUST00000193961;ENSMUST00000192681;ENSMUST00000045450	GO:0000077(DNA damage checkpoint signaling);GO:0005634(nucleus);GO:0005694(chromosome);GO:0005737(cytoplasm);GO:0016180(snRNA processing);GO:0016604(nuclear body);GO:0032039(integrator complex);GO:0071479(cellular response to ionizing radiation);GO:0071479(cellular response to ionizing radiation)	NA	NA	NA	integrator complex subunit 7 [Source:MGI Symbol;Acc:MGI:1924315]	nonsense_mediated_decay;retained_intron;protein_coding	2.68857	3.27246	2.55425	2.61686	2.83479	2.12414	3.37551	2.72165	2.43271	3.03921	-0.028554	0.672159	0.995024
ENSMUSG00000106570	C230071H17Rik	ENSMUST00000196044	NA	NA	NA	NA	RIKEN cDNA C230071H17 gene [Source:MGI Symbol;Acc:MGI:2444463]	TEC	0	0	0.017874	0	0.01736	0	0	0.01302	0	0	-1.43624	0.672166	0.995024
ENSMUSG00000033854	Kcnk10	ENSMUST00000221305;ENSMUST00000221240;ENSMUST00000110113	GO:0005267(potassium channel activity);GO:0005886(plasma membrane);GO:0005887(integral component of plasma membrane);GO:0006811(ion transport);GO:0007613(memory);GO:0016020(membrane);GO:0016021(integral component of membrane);GO:0022841(potassium ion leak channel activity);GO:0030322(stabilization of membrane potential);GO:0071805(potassium ion transmembrane transport);GO:0071805(potassium ion transmembrane transport)	04971(Gastric acid secretion);04971(Gastric acid secretion)	NA	NA	potassium channel, subfamily K, member 10 [Source:MGI Symbol;Acc:MGI:1919508]	protein_coding	0.777888	1.16597	0.587132	0.81593	1.31835	1.04034	1.38439	1.0969	0.336975	0.349691	-0.148727	0.672185	0.995024
ENSMUSG00000066000	Zfp979	ENSMUST00000105720;ENSMUST00000127826	GO:0000978(RNA polymerase II cis-regulatory region sequence-specific DNA binding);GO:0000981(DNA-binding transcription factor activity, RNA polymerase II-specific);GO:0005634(nucleus);GO:0006355(regulation of DNA-templated transcription);GO:0006357(regulation of transcription by RNA polymerase II);GO:0046872(metal ion binding);GO:0046872(metal ion binding)	NA	NA	NA	zinc finger protein 979 [Source:MGI Symbol;Acc:MGI:2148252]	protein_coding;processed_transcript	3.1563	1.73476	2.5696	2.34522	2.27737	2.99522	2.17099	2.31053	2.37966	1.69582	-0.0648382	0.672303	0.995024
ENSMUSG00000070425	Xntrpc	ENSMUST00000084843;ENSMUST00000123372;ENSMUST00000139104	GO:0000012(single strand break repair);GO:0003674(molecular_function);GO:0003684(damaged DNA binding);GO:0005216(ion channel activity);GO:0005262(calcium channel activity);GO:0005575(cellular_component);GO:0005634(nucleus);GO:0005887(integral component of plasma membrane);GO:0006811(ion transport);GO:0006828(manganese ion transport);GO:0007338(single fertilization);GO:0008150(biological_process);GO:0015279(store-operated calcium channel activity);GO:0016020(membrane);GO:0016021(integral component of membrane);GO:0034703(cation channel complex);GO:0051480(regulation of cytosolic calcium ion concentration);GO:0055085(transmembrane transport);GO:0070588(calcium ion transmembrane transport);GO:0070679(inositol 1,4,5 trisphosphate binding);GO:0110165(cellular anatomical entity);GO:0110165(cellular anatomical entity)	NA	NA	NA	Xndc1-transient receptor potential cation channel, subfamily C, member 2 readthrough [Source:MGI Symbol;Acc:MGI:5546370]	protein_coding;nonsense_mediated_decay	0.419922	0.0615226	0.492046	0.902889	0.875785	0.521787	0.0369834	0.358202	0.554971	0.866935	-0.23475	0.672392	0.995024
ENSMUSG00000027434	Nkx2-2	ENSMUST00000109970;ENSMUST00000067075	GO:0000978(RNA polymerase II cis-regulatory region sequence-specific DNA binding);GO:0000981(DNA-binding transcription factor activity, RNA polymerase II-specific);GO:0000987(cis-regulatory region sequence-specific DNA binding);GO:0001228(DNA-binding transcription activator activity, RNA polymerase II-specific);GO:0003309(type B pancreatic cell differentiation);GO:0003323(type B pancreatic cell development);GO:0003326(pancreatic A cell fate commitment);GO:0003327(type B pancreatic cell fate commitment);GO:0003329(pancreatic PP cell fate commitment);GO:0003677(DNA binding);GO:0003700(DNA-binding transcription factor activity);GO:0005515(protein binding);GO:0005634(nucleus);GO:0006355(regulation of DNA-templated transcription);GO:0006357(regulation of transcription by RNA polymerase II);GO:0007224(smoothened signaling pathway);GO:0007399(nervous system development);GO:0009749(response to glucose);GO:0010628(positive regulation of gene expression);GO:0014003(oligodendrocyte development);GO:0014070(response to organic cyclic compound);GO:0021522(spinal cord motor neuron differentiation);GO:0021529(spinal cord oligodendrocyte cell differentiation);GO:0021530(spinal cord oligodendrocyte cell fate specification);GO:0021554(optic nerve development);GO:0030154(cell differentiation);GO:0030182(neuron differentiation);GO:0030858(positive regulation of epithelial cell differentiation);GO:0031018(endocrine pancreas development);GO:0032570(response to progesterone);GO:0043565(sequence-specific DNA binding);GO:0045665(negative regulation of neuron differentiation);GO:0045666(positive regulation of neuron differentiation);GO:0045944(positive regulation of transcription by RNA polymerase II);GO:0048468(cell development);GO:0048565(digestive tract development);GO:0048665(neuron fate specification);GO:0048708(astrocyte differentiation);GO:0048709(oligodendrocyte differentiation);GO:0048714(positive regulation of oligodendrocyte differentiation);GO:0060580(ventral spinal cord interneuron fate determination);GO:0061101(neuroendocrine cell differentiation);GO:0061101(neuroendocrine cell differentiation)	04950(Maturity onset diabetes of the young);04950(Maturity onset diabetes of the young)	NA	NA	NK2 homeobox 2 [Source:MGI Symbol;Acc:MGI:97347]	protein_coding	0.0806677	0	0.0315707	0.0340535	0	0	0.04865	0	0.0334016	0	-0.834245	0.672416	0.995024
ENSMUSG00000098164	Gm5493	ENSMUST00000182063	NA	NA	NA	NA	predicted gene 5493 [Source:MGI Symbol;Acc:MGI:3644511]	lncRNA	0.191947	0.175773	0.210676	0.29745	0.17195	0.271947	0.170624	0.212545	0.180092	0.111874	-0.145797	0.672468	0.995024
ENSMUSG00000020899	Pfas	ENSMUST00000152964;ENSMUST00000146490;ENSMUST00000021282;ENSMUST00000172987;ENSMUST00000173410;ENSMUST00000172915	GO:0000166(nucleotide binding);GO:0004642(phosphoribosylformylglycinamidine synthase activity);GO:0005524(ATP binding);GO:0005737(cytoplasm);GO:0006164(purine nucleotide biosynthetic process);GO:0006177(GMP biosynthetic process);GO:0006189('de novo' IMP biosynthetic process);GO:0006541(glutamine metabolic process);GO:0009410(response to xenobiotic stimulus);GO:0016874(ligase activity);GO:0044208('de novo' AMP biosynthetic process);GO:0046872(metal ion binding);GO:0097065(anterior head development);GO:0097294('de novo' XMP biosynthetic process);GO:0097294('de novo' XMP biosynthetic process)	00230(Purine metabolism);01100(Metabolic pathways);01100(Metabolic pathways)	K01952	EC:6.3.5.3	phosphoribosylformylglycinamidine synthase (FGAR amidotransferase) [Source:MGI Symbol;Acc:MGI:2684864]	protein_coding;retained_intron	1.23213	1.2457	1.21024	1.70774	1.1147	1.06167	1.37245	1.65379	1.2231	1.79339	0.125944	0.672477	0.995024
ENSMUSG00000120216	ENSMUSG00000120216	ENSMUST00000241936	NA	NA	NA	NA	novel transcript	lncRNA	0	0	0.009471	0	0.056375	0.013328	0	0.134675	0	0	1.16846	0.672505	0.995024
ENSMUSG00000037287	Tbcel	ENSMUST00000142775;ENSMUST00000213428;ENSMUST00000138506;ENSMUST00000066179;ENSMUST00000134374;ENSMUST00000066148	GO:0000226(microtubule cytoskeleton organization);GO:0005515(protein binding);GO:0005737(cytoplasm);GO:0005856(cytoskeleton);GO:0006457(protein folding);GO:0007021(tubulin complex assembly);GO:0007023(post-chaperonin tubulin folding pathway);GO:0043014(alpha-tubulin binding);GO:0043014(alpha-tubulin binding)	NA	NA	NA	tubulin folding cofactor E-like [Source:MGI Symbol;Acc:MGI:1925543]	processed_transcript;retained_intron;protein_coding	7.51575	8.95819	6.3534	8.11113	7.94265	6.83499	8.29606	9.19907	6.92679	6.99408	-0.0235727	0.67255	0.995024
ENSMUSG00000045414	Dipk2a	ENSMUST00000113028	GO:0000139(Golgi membrane);GO:0003674(molecular_function);GO:0005576(extracellular region);GO:0005615(extracellular space);GO:0005794(Golgi apparatus);GO:0014066(regulation of phosphatidylinositol 3-kinase signaling);GO:0030126(COPI vesicle coat);GO:0030137(COPI-coated vesicle);GO:0031410(cytoplasmic vesicle);GO:0034392(negative regulation of smooth muscle cell apoptotic process);GO:0048199(vesicle targeting, to, from or within Golgi);GO:0060038(cardiac muscle cell proliferation);GO:1900020(positive regulation of protein kinase C activity)	NA	NA	NA	divergent protein kinase domain 2A [Source:MGI Symbol;Acc:MGI:1916111]	protein_coding	11.5828	11.507	8.59234	7.56373	12.7487	11.5589	11.3162	11.7556	8.37343	6.81467	-0.0616709	0.672566	0.995024
ENSMUSG00000006010	Odr4	ENSMUST00000148389;ENSMUST00000132809;ENSMUST00000150615;ENSMUST00000140112;ENSMUST00000097547;ENSMUST00000111913;ENSMUST00000094477	GO:0003674(molecular_function);GO:0005575(cellular_component);GO:0008104(protein localization);GO:0016020(membrane);GO:0016021(integral component of membrane);GO:0016021(integral component of membrane)	NA	NA	NA	odr4 GPCR localization factor homolog [Source:MGI Symbol;Acc:MGI:2385108]	processed_transcript;retained_intron;protein_coding;nonsense_mediated_decay	22.2098	21.4523	23.4071	17.4238	21.7159	25.8913	21.7613	21.3785	18.751	14.8149	-0.0499157	0.67257	0.995024
ENSMUSG00000039114	Nrn1	ENSMUST00000122286;ENSMUST00000223611;ENSMUST00000224323;ENSMUST00000037623;ENSMUST00000224960	GO:0005515(protein binding);GO:0005615(extracellular space);GO:0005886(plasma membrane);GO:0007399(nervous system development);GO:0007409(axonogenesis);GO:0016020(membrane);GO:0016021(integral component of membrane);GO:0030054(cell junction);GO:0031225(anchored component of membrane);GO:0032281(AMPA glutamate receptor complex);GO:0042802(identical protein binding);GO:0045202(synapse);GO:0046658(anchored component of plasma membrane);GO:0098978(glutamatergic synapse);GO:1990138(neuron projection extension);GO:2000300(regulation of synaptic vesicle exocytosis);GO:2000300(regulation of synaptic vesicle exocytosis)	NA	NA	NA	neuritin 1 [Source:MGI Symbol;Acc:MGI:1915654]	protein_coding	244.662	216.709	229.651	169.248	229.098	256.453	217.809	195.953	237.868	139.442	-0.0565067	0.67269	0.995024
ENSMUSG00000083563	Gm13340	ENSMUST00000117219	NA	NA	NA	NA	predicted gene 13340 [Source:MGI Symbol;Acc:MGI:3650227]	unprocessed_pseudogene	6.65232	4.62119	9.22506	8.16123	5.19486	6.79714	3.9831	5.34677	9.01833	6.95696	-0.0766781	0.672693	0.995024
ENSMUSG00000025602	Zfp202	ENSMUST00000168832;ENSMUST00000168691;ENSMUST00000026693	GO:0000122(negative regulation of transcription by RNA polymerase II);GO:0000978(RNA polymerase II cis-regulatory region sequence-specific DNA binding);GO:0000981(DNA-binding transcription factor activity, RNA polymerase II-specific);GO:0001227(DNA-binding transcription repressor activity, RNA polymerase II-specific);GO:0003677(DNA binding);GO:0005634(nucleus);GO:0005694(chromosome);GO:0005730(nucleolus);GO:0006355(regulation of DNA-templated transcription);GO:0006357(regulation of transcription by RNA polymerase II);GO:0016604(nuclear body);GO:0046872(metal ion binding);GO:0046872(metal ion binding)	NA	NA	NA	zinc finger protein 202 [Source:MGI Symbol;Acc:MGI:1933401]	protein_coding;nonsense_mediated_decay	0.90411	0.662893	0.777996	0.660048	0.799986	0.743988	0.738762	0.996424	0.572666	0.638092	-0.0443145	0.672707	0.995024
ENSMUSG00000043024	Gm16433	ENSMUST00000062429	NA	NA	NA	NA	predicted gene 16433 [Source:MGI Symbol;Acc:MGI:3645626]	processed_pseudogene	1.5221	0.638335	0.669376	0.783428	0.814419	1.12895	0.428073	1.9913	0.586285	1.08143	0.236412	0.672743	0.995024
ENSMUSG00000112734	Gm47644	ENSMUST00000218351;ENSMUST00000220401	NA	NA	NA	NA	predicted gene, 47644 [Source:MGI Symbol;Acc:MGI:6096722]	lncRNA	0.111783	0	0.0976396	0	0.294016	0.0702184	0	0.0658036	0.0350506	0.193233	-0.466668	0.67278	0.995024
ENSMUSG00000082061	Gm12726	ENSMUST00000121621	NA	NA	NA	NA	predicted gene 12726 [Source:MGI Symbol;Acc:MGI:3649291]	processed_pseudogene	0.008445	0	0.032786	0.052229	0.038616	0	0.008926	0.056356	0	0	-1.01661	0.672865	0.995024
ENSMUSG00000045672	Col27a1	ENSMUST00000184067;ENSMUST00000036300;ENSMUST00000148751;ENSMUST00000183913;ENSMUST00000151992;ENSMUST00000125504;ENSMUST00000149856	GO:0003431(growth plate cartilage chondrocyte development);GO:0005201(extracellular matrix structural constituent);GO:0005576(extracellular region);GO:0005581(collagen trimer);GO:0005583(fibrillar collagen trimer);GO:0005615(extracellular space);GO:0030020(extracellular matrix structural constituent conferring tensile strength);GO:0030198(extracellular matrix organization);GO:0031012(extracellular matrix);GO:0046872(metal ion binding);GO:0062023(collagen-containing extracellular matrix);GO:0062023(collagen-containing extracellular matrix)	04974(Protein digestion and absorption);04974(Protein digestion and absorption)	NA	NA	collagen, type XXVII, alpha 1 [Source:MGI Symbol;Acc:MGI:2672118]	nonsense_mediated_decay;protein_coding;retained_intron;processed_transcript	0.678732	0.5589	0.866864	0.779221	0.458925	0.665964	0.687887	0.690249	0.838241	0.721549	0.108566	0.672887	0.995024
ENSMUSG00000021047	Nova1	ENSMUST00000218829;ENSMUST00000219330;ENSMUST00000021438;ENSMUST00000220258	GO:0000381(regulation of alternative mRNA splicing, via spliceosome);GO:0000398(mRNA splicing, via spliceosome);GO:0003676(nucleic acid binding);GO:0003723(RNA binding);GO:0003729(mRNA binding);GO:0003730(mRNA 3'-UTR binding);GO:0005515(protein binding);GO:0005634(nucleus);GO:0005654(nucleoplasm);GO:0005730(nucleolus);GO:0005737(cytoplasm);GO:0006397(mRNA processing);GO:0007399(nervous system development);GO:0008380(RNA splicing);GO:0010468(regulation of gene expression);GO:0043231(intracellular membrane-bounded organelle);GO:0050684(regulation of mRNA processing);GO:0051252(regulation of RNA metabolic process);GO:0120163(negative regulation of cold-induced thermogenesis);GO:1990825(sequence-specific mRNA binding);GO:1990825(sequence-specific mRNA binding)	NA	NA	NA	NOVA alternative splicing regulator 1 [Source:MGI Symbol;Acc:MGI:104297]	retained_intron;protein_coding;processed_transcript	0.98209	0.659942	0.701713	0.513054	0.907765	0.759014	0.749652	0.780651	0.582543	0.768463	-0.0484159	0.672963	0.995024
ENSMUSG00000030657	Xylt1	ENSMUST00000161889;ENSMUST00000032892;ENSMUST00000160035	GO:0000139(Golgi membrane);GO:0005615(extracellular space);GO:0005794(Golgi apparatus);GO:0006024(glycosaminoglycan biosynthetic process);GO:0015012(heparan sulfate proteoglycan biosynthetic process);GO:0016020(membrane);GO:0016021(integral component of membrane);GO:0016740(transferase activity);GO:0016757(glycosyltransferase activity);GO:0030158(protein xylosyltransferase activity);GO:0030166(proteoglycan biosynthetic process);GO:0030206(chondroitin sulfate biosynthetic process);GO:0046872(metal ion binding);GO:0050650(chondroitin sulfate proteoglycan biosynthetic process);GO:0050650(chondroitin sulfate proteoglycan biosynthetic process)	00532(Glycosaminoglycan biosynthesis - chondroitin sulfate / dermatan sulfate);00534(Glycosaminoglycan biosynthesis - heparan sulfate / heparin);01100(Metabolic pathways);01100(Metabolic pathways)	K00771	EC:2.4.2.26	xylosyltransferase 1 [Source:MGI Symbol;Acc:MGI:2451073]	retained_intron;protein_coding	0.731272	0.788675	1.05333	1.39661	0.474877	0.523621	0.662297	1.25232	1.03108	1.6068	0.191619	0.673006	0.995024
ENSMUSG00002076245	ENSMUSG00002076245	ENSMUST00020183079	NA	NA	NA	NA		misc_RNA	0.035596	0.017586	0.140109	0.213178	0.150513	0.081848	0	0.128685	0	0.259411	-0.245142	0.673018	0.995024
ENSMUSG00000088169	Gm22059	ENSMUST00000157544	GO:0005730(nucleolus);GO:0006396(RNA processing)	NA	NA	NA	predicted gene, 22059 [Source:MGI Symbol;Acc:MGI:5451836]	snoRNA	0.121895	0	0.068735	0	0	0	0.182978	0.013354	0	0.046534	0.349385	0.67302	0.995024
ENSMUSG00000076545	Igkv4-72	ENSMUST00000103346	GO:0005615(extracellular space);GO:0006955(immune response)	NA	NA	NA	immunoglobulin kappa chain variable 4-72 [Source:MGI Symbol;Acc:MGI:2686345]	IG_V_gene	0	0	0.70308	0	0	0	0	0.15263	0.618287	0.611722	0.975664	0.673053	0.995024
ENSMUSG00000030271	Ogg1	ENSMUST00000204834;ENSMUST00000154350;ENSMUST00000032406;ENSMUST00000203721;ENSMUST00000136263;ENSMUST00000147945;ENSMUST00000129871	GO:0000702(oxidized base lesion DNA N-glycosylase activity);GO:0002526(acute inflammatory response);GO:0003677(DNA binding);GO:0003684(damaged DNA binding);GO:0003824(catalytic activity);GO:0005634(nucleus);GO:0005654(nucleoplasm);GO:0005739(mitochondrion);GO:0006281(DNA repair);GO:0006284(base-excision repair);GO:0006285(base-excision repair, AP site formation);GO:0006289(nucleotide-excision repair);GO:0006355(regulation of DNA-templated transcription);GO:0006974(cellular response to DNA damage stimulus);GO:0006979(response to oxidative stress);GO:0007568(aging);GO:0008017(microtubule binding);GO:0008152(metabolic process);GO:0008534(oxidized purine nucleobase lesion DNA N-glycosylase activity);GO:0009314(response to radiation);GO:0009410(response to xenobiotic stimulus);GO:0009416(response to light stimulus);GO:0016363(nuclear matrix);GO:0016607(nuclear speck);GO:0016787(hydrolase activity);GO:0016798(hydrolase activity, acting on glycosyl bonds);GO:0016829(lyase activity);GO:0019104(DNA N-glycosylase activity);GO:0032355(response to estradiol);GO:0032357(oxidized purine DNA binding);GO:0032991(protein-containing complex);GO:0033554(cellular response to stress);GO:0033683(nucleotide-excision repair, DNA incision);GO:0034039(8-oxo-7,8-dihydroguanine DNA N-glycosylase activity);GO:0043066(negative regulation of apoptotic process);GO:0045471(response to ethanol);GO:0050896(response to stimulus);GO:0051593(response to folic acid);GO:0071276(cellular response to cadmium ion);GO:0140078(class I DNA-(apurinic or apyrimidinic site) endonuclease activity);GO:1901291(negative regulation of double-strand break repair via single-strand annealing);GO:1901291(negative regulation of double-strand break repair via single-strand annealing)	03410(Base excision repair);03410(Base excision repair)	K03660	EC:4.2.99.18	8-oxoguanine DNA-glycosylase 1 [Source:MGI Symbol;Acc:MGI:1097693]	nonsense_mediated_decay;processed_transcript;protein_coding;retained_intron	3.7792	3.37527	3.90315	2.64769	3.39763	2.83362	3.58001	3.29496	4.88268	4.07492	0.126183	0.673096	0.995024
ENSMUSG00000024371	C2	ENSMUST00000174880;ENSMUST00000174279;ENSMUST00000127795;ENSMUST00000148431;ENSMUST00000130728;ENSMUST00000025230;ENSMUST00000152417;ENSMUST00000134300	GO:0002376(immune system process);GO:0004252(serine-type endopeptidase activity);GO:0005576(extracellular region);GO:0005601(classical-complement-pathway C3/C5 convertase complex);GO:0005615(extracellular space);GO:0006508(proteolysis);GO:0006956(complement activation);GO:0006958(complement activation, classical pathway);GO:0008233(peptidase activity);GO:0008236(serine-type peptidase activity);GO:0016787(hydrolase activity);GO:0032496(response to lipopolysaccharide);GO:0045087(innate immune response);GO:0046872(metal ion binding);GO:0097066(response to thyroid hormone);GO:2000427(positive regulation of apoptotic cell clearance);GO:2000427(positive regulation of apoptotic cell clearance)	04610(Complement and coagulation cascades);05133(Pertussis);05150(Staphylococcus aureus infection);05171(Coronavirus disease - COVID-19);05322(Systemic lupus erythematosus);05322(Systemic lupus erythematosus)	K01332	EC:3.4.21.43	complement component 2 (within H-2S) [Source:MGI Symbol;Acc:MGI:88226]	processed_transcript;retained_intron;protein_coding	3.78013	1.7829	7.11206	4.85767	1.50663	3.56508	3.25531	3.43162	3.70146	7.83366	0.194489	0.673118	0.995024
ENSMUSG00000033152	Podxl2	ENSMUST00000141348;ENSMUST00000061262;ENSMUST00000153852;ENSMUST00000038409;ENSMUST00000205158;ENSMUST00000142266;ENSMUST00000140455;ENSMUST00000124562;ENSMUST00000145944;ENSMUST00000145780;ENSMUST00000141401	GO:0016020(membrane);GO:0016021(integral component of membrane);GO:0050901(leukocyte tethering or rolling);GO:0110165(cellular anatomical entity);GO:0110165(cellular anatomical entity)	NA	NA	NA	podocalyxin-like 2 [Source:MGI Symbol;Acc:MGI:2442488]	processed_transcript;protein_coding;retained_intron	6.07045	5.31943	6.0458	8.19749	7.07095	6.96498	5.72223	7.00125	6.18376	6.29683	-0.0237994	0.673149	0.995024
ENSMUSG00000074517	Gm10710	ENSMUST00000047876	NA	NA	NA	NA	predicted gene 10710 [Source:MGI Symbol;Acc:MGI:3642896]	lncRNA	0.007742	0.038379	0.029359	0	0.025994	0.040288	0.028964	0.017959	0.058921	0	0.526162	0.673217	0.995024
ENSMUSG00000047989	Ino80c	ENSMUST00000141489;ENSMUST00000055012;ENSMUST00000153360;ENSMUST00000125169	GO:0000723(telomere maintenance);GO:0003674(molecular_function);GO:0005634(nucleus);GO:0006275(regulation of DNA replication);GO:0006281(DNA repair);GO:0006282(regulation of DNA repair);GO:0006310(DNA recombination);GO:0006338(chromatin remodeling);GO:0006974(cellular response to DNA damage stimulus);GO:0031011(Ino80 complex);GO:0033044(regulation of chromosome organization);GO:0045739(positive regulation of DNA repair);GO:0045893(positive regulation of DNA-templated transcription);GO:0045995(regulation of embryonic development);GO:0051726(regulation of cell cycle);GO:0060382(regulation of DNA strand elongation);GO:0071339(MLL1 complex);GO:1904507(positive regulation of telomere maintenance in response to DNA damage);GO:1904507(positive regulation of telomere maintenance in response to DNA damage)	NA	NA	NA	INO80 complex subunit C [Source:MGI Symbol;Acc:MGI:2443014]	protein_coding	9.70947	9.73171	10.2777	10.6471	9.52266	10.0141	8.52079	10.0824	10.4013	11.058	0.00542253	0.673245	0.995024
ENSMUSG00000090585	4933406F09Rik	ENSMUST00000163303;ENSMUST00000181409	GO:0003674(molecular_function);GO:0005575(cellular_component);GO:0008150(biological_process);GO:0008150(biological_process)	NA	NA	NA	RIKEN cDNA 4933406F09 gene [Source:MGI Symbol;Acc:MGI:1918289]	lncRNA	0.0235009	0.0403332	0	0	0.0542164	0.029827	0.111173	0.0260949	0	0.0215237	0.676067	0.673256	0.995024
ENSMUSG00000083139	Gm12418	ENSMUST00000118116	NA	NA	NA	NA	predicted gene 12418 [Source:MGI Symbol;Acc:MGI:3650582]	processed_pseudogene	1.64954	1.47027	1.1375	1.47402	0.540907	1.14211	1.1169	2.17907	1.81646	0.951091	0.200146	0.673292	0.995024
ENSMUSG00000096577	Ighv1-71	ENSMUST00000166645;ENSMUST00000196690	GO:0003674(molecular_function);GO:0003823(antigen binding);GO:0005575(cellular_component);GO:0006910(phagocytosis, recognition);GO:0006911(phagocytosis, engulfment);GO:0006958(complement activation, classical pathway);GO:0008150(biological_process);GO:0009897(external side of plasma membrane);GO:0034987(immunoglobulin receptor binding);GO:0042571(immunoglobulin complex, circulating);GO:0042742(defense response to bacterium);GO:0045087(innate immune response);GO:0050853(B cell receptor signaling pathway);GO:0050871(positive regulation of B cell activation);GO:0050871(positive regulation of B cell activation)	NA	NA	NA	immunoglobulin heavy variable 1-71 [Source:MGI Symbol;Acc:MGI:3643033]	IG_V_gene	0.0833364	0	0.0941278	0.131155	0.0359414	0	0.0731054	0.0728378	0	0	-1.23935	0.673325	0.995024
ENSMUSG00000082938	Gm2810	ENSMUST00000118681	NA	NA	NA	NA	predicted pseudogene 2810 [Source:MGI Symbol;Acc:MGI:3780980]	processed_pseudogene	5.35113	4.65074	5.16997	5.60117	4.27103	6.06591	3.96319	5.68566	6.22433	5.08066	0.109547	0.673361	0.995024
ENSMUSG00000117405	Rpl19-ps7	ENSMUST00000234075	NA	NA	NA	NA	ribosomal protein L19, pseudogene 7 [Source:MGI Symbol;Acc:MGI:3643382]	processed_pseudogene	0.15649	0.225939	0.010944	0.447139	0.062022	0.098217	0.01619	0.1699	0.472913	0.51687	0.497414	0.673366	0.995024
ENSMUSG00000044148	1810030O07Rik	ENSMUST00000060108	GO:0003674(molecular_function);GO:0005575(cellular_component);GO:0008150(biological_process)	NA	NA	NA	RIKEN cDNA 1810030O07 gene [Source:MGI Symbol;Acc:MGI:1916405]	protein_coding	13.3884	11.7143	13.5983	13.8309	14.4214	13.7521	12.366	13.1584	15.571	16.7135	0.0960169	0.673484	0.995024
ENSMUSG00000100444	C530043A13Rik	ENSMUST00000188155;ENSMUST00000186453;ENSMUST00000189247	GO:0003674(molecular_function);GO:0005575(cellular_component);GO:0008150(biological_process);GO:0008150(biological_process)	NA	NA	NA	RIKEN cDNA C530043A13 gene [Source:MGI Symbol;Acc:MGI:2441914]	lncRNA	0.0924066	0.0221151	0.0126217	0	0.0130002	0	0.0144858	0.0485959	0.00739233	0.0311022	-0.464344	0.673513	0.995024
ENSMUSG00000040675	Mthfd1l	ENSMUST00000120585;ENSMUST00000154517;ENSMUST00000117291;ENSMUST00000043735	GO:0000166(nucleotide binding);GO:0001843(neural tube closure);GO:0004329(formate-tetrahydrofolate ligase activity);GO:0004488(methylenetetrahydrofolate dehydrogenase (NADP+) activity);GO:0005524(ATP binding);GO:0005739(mitochondrion);GO:0005829(cytosol);GO:0006730(one-carbon metabolic process);GO:0006760(folic acid-containing compound metabolic process);GO:0009257(10-formyltetrahydrofolate biosynthetic process);GO:0015942(formate metabolic process);GO:0016874(ligase activity);GO:0035999(tetrahydrofolate interconversion);GO:0042803(protein homodimerization activity);GO:0048702(embryonic neurocranium morphogenesis);GO:0048703(embryonic viscerocranium morphogenesis);GO:0048703(embryonic viscerocranium morphogenesis)	00670(One carbon pool by folate);01100(Metabolic pathways);01240(Biosynthesis of cofactors);01240(Biosynthesis of cofactors)	K13402	EC:6.3.4.3	methylenetetrahydrofolate dehydrogenase (NADP+ dependent) 1-like [Source:MGI Symbol;Acc:MGI:1924836]	protein_coding;processed_transcript	6.41807	6.35687	3.94048	6.79416	6.48811	6.37164	6.48142	6.14877	5.02466	5.04458	-0.045267	0.673524	0.995024
ENSMUSG00000036923	Stox1	ENSMUST00000148720;ENSMUST00000133371	GO:0000977(RNA polymerase II transcription regulatory region sequence-specific DNA binding);GO:0001228(DNA-binding transcription activator activity, RNA polymerase II-specific);GO:0001650(fibrillar center);GO:0003677(DNA binding);GO:0005634(nucleus);GO:0005654(nucleoplasm);GO:0005737(cytoplasm);GO:0005813(centrosome);GO:0005815(microtubule organizing center);GO:0005829(cytosol);GO:0005856(cytoskeleton);GO:0005938(cell cortex);GO:0006357(regulation of transcription by RNA polymerase II);GO:0007049(cell cycle);GO:0007346(regulation of mitotic cell cycle);GO:0010468(regulation of gene expression);GO:0010628(positive regulation of gene expression);GO:0010629(negative regulation of gene expression);GO:0010800(positive regulation of peptidyl-threonine phosphorylation);GO:0010821(regulation of mitochondrion organization);GO:0010971(positive regulation of G2/M transition of mitotic cell cycle);GO:0033138(positive regulation of peptidyl-serine phosphorylation);GO:0045787(positive regulation of cell cycle);GO:0045944(positive regulation of transcription by RNA polymerase II);GO:0048839(inner ear development);GO:0051301(cell division);GO:0051881(regulation of mitochondrial membrane potential);GO:0051897(positive regulation of protein kinase B signaling);GO:0061418(regulation of transcription from RNA polymerase II promoter in response to hypoxia);GO:0071500(cellular response to nitrosative stress);GO:1900087(positive regulation of G1/S transition of mitotic cell cycle);GO:1901858(regulation of mitochondrial DNA metabolic process);GO:1902882(regulation of response to oxidative stress);GO:1904031(positive regulation of cyclin-dependent protein kinase activity);GO:1904120(positive regulation of otic vesicle morphogenesis);GO:1904120(positive regulation of otic vesicle morphogenesis)	NA	NA	NA	storkhead box 1 [Source:MGI Symbol;Acc:MGI:2684909]	protein_coding	0.108604	0.0795253	0.315114	0.465534	0.279227	0.0914915	0.0781356	0.116712	0.420928	0.371402	-0.21037	0.673549	0.995024
ENSMUSG00000056201	Cfl1	ENSMUST00000209469;ENSMUST00000236645;ENSMUST00000116560;ENSMUST00000237122	GO:0000281(mitotic cytokinesis);GO:0001755(neural crest cell migration);GO:0001842(neural fold formation);GO:0003779(actin binding);GO:0005102(signaling receptor binding);GO:0005515(protein binding);GO:0005576(extracellular region);GO:0005634(nucleus);GO:0005737(cytoplasm);GO:0005829(cytosol);GO:0005856(cytoskeleton);GO:0005886(plasma membrane);GO:0005911(cell-cell junction);GO:0005925(focal adhesion);GO:0006468(protein phosphorylation);GO:0006606(protein import into nucleus);GO:0007010(cytoskeleton organization);GO:0007015(actin filament organization);GO:0007162(negative regulation of cell adhesion);GO:0009615(response to virus);GO:0010592(positive regulation of lamellipodium assembly);GO:0010593(negative regulation of lamellipodium assembly);GO:0015629(actin cytoskeleton);GO:0016020(membrane);GO:0016363(nuclear matrix);GO:0019903(protein phosphatase binding);GO:0022604(regulation of cell morphogenesis);GO:0030010(establishment of cell polarity);GO:0030027(lamellipodium);GO:0030030(cell projection organization);GO:0030042(actin filament depolymerization);GO:0030043(actin filament fragmentation);GO:0030175(filopodium);GO:0030307(positive regulation of cell growth);GO:0030424(axon);GO:0030426(growth cone);GO:0030835(negative regulation of actin filament depolymerization);GO:0030836(positive regulation of actin filament depolymerization);GO:0030864(cortical actin cytoskeleton);GO:0031252(cell leading edge);GO:0031258(lamellipodium membrane);GO:0031915(positive regulation of synaptic plasticity);GO:0031966(mitochondrial membrane);GO:0032232(negative regulation of actin filament bundle assembly);GO:0032587(ruffle membrane);GO:0040019(positive regulation of embryonic development);GO:0042995(cell projection);GO:0043005(neuron projection);GO:0043025(neuronal cell body);GO:0043197(dendritic spine);GO:0043200(response to amino acid);GO:0044794(positive regulation by host of viral process);GO:0045792(negative regulation of cell size);GO:0045862(positive regulation of proteolysis);GO:0048870(cell motility);GO:0051014(actin filament severing);GO:0051015(actin filament binding);GO:0051293(establishment of spindle localization);GO:0051511(negative regulation of unidimensional cell growth);GO:0051894(positive regulation of focal adhesion assembly);GO:0060999(positive regulation of dendritic spine development);GO:0061001(regulation of dendritic spine morphogenesis);GO:0070301(cellular response to hydrogen peroxide);GO:0071347(cellular response to interleukin-1);GO:0071354(cellular response to interleukin-6);GO:0071356(cellular response to tumor necrosis factor);GO:0071364(cellular response to epidermal growth factor stimulus);GO:0090732(cofilin-actin rod);GO:0097060(synaptic membrane);GO:0098885(modification of postsynaptic actin cytoskeleton);GO:0098978(glutamatergic synapse);GO:1902936(phosphatidylinositol bisphosphate binding);GO:1902951(negative regulation of dendritic spine maintenance);GO:1904783(positive regulation of NMDA glutamate receptor activity);GO:1905873(positive regulation of protein localization to cell leading edge);GO:1905875(negative regulation of postsynaptic density organization);GO:1990314(cellular response to insulin-like growth factor stimulus);GO:2000146(negative regulation of cell motility);GO:2000147(positive regulation of cell motility);GO:2000784(positive regulation of establishment of cell polarity regulating cell shape);GO:2000814(positive regulation of barbed-end actin filament capping);GO:2000814(positive regulation of barbed-end actin filament capping)	04360(Axon guidance);04666(Fc gamma R-mediated phagocytosis);04810(Regulation of actin cytoskeleton);05133(Pertussis);05170(Human immunodeficiency virus 1 infection);05170(Human immunodeficiency virus 1 infection)	NA	NA	cofilin 1, non-muscle [Source:MGI Symbol;Acc:MGI:101757]	protein_coding;retained_intron	245.789	187.73	221.082	182.488	246.824	238.571	188.374	197.32	284.18	270.349	0.121064	0.673572	0.995024
ENSMUSG00000053950	Adnp2	ENSMUST00000066743	GO:0003674(molecular_function);GO:0003677(DNA binding);GO:0005575(cellular_component);GO:0005634(nucleus);GO:0010468(regulation of gene expression);GO:0030182(neuron differentiation);GO:0030307(positive regulation of cell growth);GO:0034599(cellular response to oxidative stress);GO:0046872(metal ion binding);GO:0060548(negative regulation of cell death);GO:0071300(cellular response to retinoic acid)	NA	NA	NA	ADNP homeobox 2 [Source:MGI Symbol;Acc:MGI:2448562]	protein_coding	3.44956	3.76323	3.24364	4.1677	3.53028	3.57789	4.24444	4.11481	2.60857	3.09577	-0.0413488	0.673577	0.995024
ENSMUSG00000082561	Gm15580	ENSMUST00000121587	NA	NA	NA	NA	predicted gene 15580 [Source:MGI Symbol;Acc:MGI:3783028]	processed_pseudogene	0.399671	0	0.042976	0.112926	0	0.105337	0.155146	0.136353	0.168612	0.222827	0.504723	0.6736	0.995024
ENSMUSG00000078970	Dnaaf10	ENSMUST00000046955;ENSMUST00000151431	GO:0005515(protein binding);GO:0005737(cytoplasm);GO:0006915(apoptotic process);GO:0043130(ubiquitin binding);GO:0070286(axonemal dynein complex assembly);GO:0120293(dynein axonemal particle);GO:1990062(RPAP3/R2TP/prefoldin-like complex);GO:1990062(RPAP3/R2TP/prefoldin-like complex)	NA	NA	NA	dynein axonemal assembly factor 10 [Source:MGI Symbol;Acc:MGI:2144224]	protein_coding;processed_transcript	4.47224	4.17548	5.35908	3.11765	3.6286	4.01385	4.3332	4.64239	4.30984	5.14947	0.113311	0.67372	0.995024
ENSMUSG00000043091	Tuba1c	ENSMUST00000230447;ENSMUST00000058914	GO:0000166(nucleotide binding);GO:0000226(microtubule cytoskeleton organization);GO:0000278(mitotic cell cycle);GO:0005200(structural constituent of cytoskeleton);GO:0005525(GTP binding);GO:0005634(nucleus);GO:0005737(cytoplasm);GO:0005856(cytoskeleton);GO:0005874(microtubule);GO:0005881(cytoplasmic microtubule);GO:0007010(cytoskeleton organization);GO:0007017(microtubule-based process);GO:0015630(microtubule cytoskeleton);GO:0045121(membrane raft);GO:0045121(membrane raft)	04145(Phagosome);04210(Apoptosis);04530(Tight junction);04540(Gap junction);05010(Alzheimer disease);05012(Parkinson disease);05014(Amyotrophic lateral sclerosis);05016(Huntington disease);05020(Prion disease);05022(Pathways of neurodegeneration - multiple diseases);05132(Salmonella infection);05132(Salmonella infection)	NA	NA	tubulin, alpha 1C [Source:MGI Symbol;Acc:MGI:1095409]	retained_intron;protein_coding	112.974	99.0389	98.7557	69.4338	97.7302	85.0238	88.1202	90.234	108.836	98.5228	-0.0218861	0.673748	0.995024
ENSMUSG00000020326	Ccng1	ENSMUST00000020576	GO:0000079(regulation of cyclin-dependent protein serine/threonine kinase activity);GO:0000307(cyclin-dependent protein kinase holoenzyme complex);GO:0005634(nucleus);GO:0005737(cytoplasm);GO:0006949(syncytium formation);GO:0007049(cell cycle);GO:0007095(mitotic G2 DNA damage checkpoint signaling);GO:0007420(brain development);GO:0009629(response to gravity);GO:0010243(response to organonitrogen compound);GO:0016538(cyclin-dependent protein serine/threonine kinase regulator activity);GO:0030425(dendrite);GO:0043025(neuronal cell body);GO:0043066(negative regulation of apoptotic process);GO:0044772(mitotic cell cycle phase transition);GO:0048471(perinuclear region of cytoplasm);GO:0051301(cell division);GO:0051726(regulation of cell cycle)	04115(p53 signaling pathway);05206(MicroRNAs in cancer)	NA	NA	cyclin G1 [Source:MGI Symbol;Acc:MGI:102890]	protein_coding	43.6511	40.5195	45.4648	34.0597	38.2743	56.364	40.38	42.7642	43.3495	35.2789	0.111094	0.673762	0.995024
ENSMUSG00000105574	Gm43648	ENSMUST00000197775	NA	NA	NA	NA	predicted gene 43648 [Source:MGI Symbol;Acc:MGI:5663785]	TEC	0	0	0.064217	0	0.037091	0	0.046319	0	0	0	-1.12907	0.673774	0.995024
ENSMUSG00000029076	Sdf4	ENSMUST00000097734;ENSMUST00000149971;ENSMUST00000105579;ENSMUST00000124872;ENSMUST00000105578;ENSMUST00000050078	GO:0005509(calcium ion binding);GO:0005737(cytoplasm);GO:0005770(late endosome);GO:0005783(endoplasmic reticulum);GO:0005794(Golgi apparatus);GO:0005796(Golgi lumen);GO:0005886(plasma membrane);GO:0009650(UV protection);GO:0017156(calcium-ion regulated exocytosis);GO:0021549(cerebellum development);GO:0042802(identical protein binding);GO:0045444(fat cell differentiation);GO:0045471(response to ethanol);GO:0046872(metal ion binding);GO:0070625(zymogen granule exocytosis);GO:0099558(maintenance of synapse structure);GO:0099558(maintenance of synapse structure)	NA	NA	NA	stromal cell derived factor 4 [Source:MGI Symbol;Acc:MGI:108079]	protein_coding;retained_intron	44.7429	49.8266	53.2789	45.2177	48.1461	46.7938	47.5096	44.4855	48.0587	54.028	-0.00201496	0.673776	0.995024
ENSMUSG00000027303	Ptpra	ENSMUST00000230640;ENSMUST00000230615;ENSMUST00000230981;ENSMUST00000230886;ENSMUST00000229814;ENSMUST00000077303;ENSMUST00000028769;ENSMUST00000230491;ENSMUST00000230516;ENSMUST00000229567	GO:0004721(phosphoprotein phosphatase activity);GO:0004725(protein tyrosine phosphatase activity);GO:0005515(protein binding);GO:0005886(plasma membrane);GO:0005925(focal adhesion);GO:0006468(protein phosphorylation);GO:0006470(protein dephosphorylation);GO:0007229(integrin-mediated signaling pathway);GO:0008286(insulin receptor signaling pathway);GO:0016020(membrane);GO:0016021(integral component of membrane);GO:0016311(dephosphorylation);GO:0016787(hydrolase activity);GO:0016791(phosphatase activity);GO:0030054(cell junction);GO:0043231(intracellular membrane-bounded organelle);GO:0043235(receptor complex);GO:0044877(protein-containing complex binding);GO:0048714(positive regulation of oligodendrocyte differentiation);GO:0050804(modulation of chemical synaptic transmission);GO:0051893(regulation of focal adhesion assembly);GO:0098685(Schaffer collateral - CA1 synapse);GO:0099699(integral component of synaptic membrane);GO:0099699(integral component of synaptic membrane)	NA	K18032	EC:3.1.3.48	protein tyrosine phosphatase, receptor type, A [Source:MGI Symbol;Acc:MGI:97808]	retained_intron;protein_coding	13.5086	15.217	12.6186	12.4549	15.2362	14.6314	15.1786	13.8307	13.237	10.6207	-0.0324824	0.673806	0.995024
ENSMUSG00000031448	Adprhl1	ENSMUST00000166438;ENSMUST00000033825;ENSMUST00000204916	GO:0000287(magnesium ion binding);GO:0003242(cardiac chamber ballooning);GO:0003875(ADP-ribosylarginine hydrolase activity);GO:0005096(GTPase activator activity);GO:0005737(cytoplasm);GO:0016799(hydrolase activity, hydrolyzing N-glycosyl compounds);GO:0030017(sarcomere);GO:0051725(protein de-ADP-ribosylation);GO:0055003(cardiac myofibril assembly);GO:0090630(activation of GTPase activity);GO:0090630(activation of GTPase activity)	NA	NA	NA	ADP-ribosylhydrolase like 1 [Source:MGI Symbol;Acc:MGI:2442168]	retained_intron;protein_coding	0.338034	0.44112	0.394644	0.16973	0.319798	0.27949	0.304428	0.349314	0.395548	0.247771	-0.077298	0.673854	0.995024
ENSMUSG00000021250	Fos	ENSMUST00000136122;ENSMUST00000140525;ENSMUST00000021674;ENSMUST00000134311	GO:0000976(transcription cis-regulatory region binding);GO:0000978(RNA polymerase II cis-regulatory region sequence-specific DNA binding);GO:0000979(RNA polymerase II core promoter sequence-specific DNA binding);GO:0000981(DNA-binding transcription factor activity, RNA polymerase II-specific);GO:0001221(transcription coregulator binding);GO:0001228(DNA-binding transcription activator activity, RNA polymerase II-specific);GO:0001661(conditioned taste aversion);GO:0003677(DNA binding);GO:0003682(chromatin binding);GO:0003690(double-stranded DNA binding);GO:0003700(DNA-binding transcription factor activity);GO:0005515(protein binding);GO:0005634(nucleus);GO:0005654(nucleoplasm);GO:0005667(transcription regulator complex);GO:0005737(cytoplasm);GO:0005783(endoplasmic reticulum);GO:0005829(cytosol);GO:0006355(regulation of DNA-templated transcription);GO:0006357(regulation of transcription by RNA polymerase II);GO:0006366(transcription by RNA polymerase II);GO:0007179(transforming growth factor beta receptor signaling pathway);GO:0007399(nervous system development);GO:0007565(female pregnancy);GO:0007568(aging);GO:0009409(response to cold);GO:0009410(response to xenobiotic stimulus);GO:0009416(response to light stimulus);GO:0009612(response to mechanical stimulus);GO:0009629(response to gravity);GO:0009636(response to toxic substance);GO:0010468(regulation of gene expression);GO:0014070(response to organic cyclic compound);GO:0016020(membrane);GO:0030316(osteoclast differentiation);GO:0030431(sleep);GO:0031668(cellular response to extracellular stimulus);GO:0032496(response to lipopolysaccharide);GO:0032570(response to progesterone);GO:0032870(cellular response to hormone stimulus);GO:0032993(protein-DNA complex);GO:0034097(response to cytokine);GO:0034614(cellular response to reactive oxygen species);GO:0035902(response to immobilization stress);GO:0035914(skeletal muscle cell differentiation);GO:0035976(transcription factor AP-1 complex);GO:0035994(response to muscle stretch);GO:0042802(identical protein binding);GO:0043005(neuron projection);GO:0043565(sequence-specific DNA binding);GO:0044877(protein-containing complex binding);GO:0045672(positive regulation of osteoclast differentiation);GO:0045893(positive regulation of DNA-templated transcription);GO:0045944(positive regulation of transcription by RNA polymerase II);GO:0048545(response to steroid hormone);GO:0051412(response to corticosterone);GO:0051591(response to cAMP);GO:0060395(SMAD protein signal transduction);GO:0061629(RNA polymerase II-specific DNA-binding transcription factor binding);GO:0070412(R-SMAD binding);GO:0071276(cellular response to cadmium ion);GO:0071277(cellular response to calcium ion);GO:0071456(cellular response to hypoxia);GO:0090575(RNA polymerase II transcription regulator complex);GO:1901216(positive regulation of neuron death);GO:1902895(positive regulation of miRNA transcription);GO:1990646(cellular response to prolactin);GO:1990837(sequence-specific double-stranded DNA binding);GO:1990837(sequence-specific double-stranded DNA binding)	01522(Endocrine resistance);04010(MAPK signaling pathway);04024(cAMP signaling pathway);04210(Apoptosis);04380(Osteoclast differentiation);04620(Toll-like receptor signaling pathway);04657(IL-17 signaling pathway);04658(Th1 and Th2 cell differentiation);04659(Th17 cell differentiation);04660(T cell receptor signaling pathway);04662(B cell receptor signaling pathway);04668(TNF signaling pathway);04713(Circadian entrainment);04725(Cholinergic synapse);04728(Dopaminergic synapse);04915(Estrogen signaling pathway);04917(Prolactin signaling pathway);04921(Oxytocin signaling pathway);04926(Relaxin signaling pathway);04928(Parathyroid hormone synthesis, secretion and action);04932(Non-alcoholic fatty liver disease);04935(Growth hormone synthesis, secretion and action);05031(Amphetamine addiction);05132(Salmonella infection);05133(Pertussis);05135(Yersinia infection);05140(Leishmaniasis);05142(Chagas disease);05161(Hepatitis B);05162(Measles);05166(Human T-cell leukemia virus 1 infection);05167(Kaposi sarcoma-associated herpesvirus infection);05170(Human immunodeficiency virus 1 infection);05171(Coronavirus disease - COVID-19);05200(Pathways in cancer);05210(Colorectal cancer);05224(Breast cancer);05231(Choline metabolism in cancer);05235(PD-L1 expression and PD-1 checkpoint pathway in cancer);05323(Rheumatoid arthritis);05418(Fluid shear stress and atherosclerosis);05418(Fluid shear stress and atherosclerosis)	NA	NA	FBJ osteosarcoma oncogene [Source:MGI Symbol;Acc:MGI:95574]	processed_transcript;protein_coding	3.43725	2.00686	1.65902	2.78062	2.06764	1.50566	1.96506	2.38935	2.00777	6.11817	0.226805	0.673888	0.995024
ENSMUSG00000108472	Gm45212	ENSMUST00000205831	NA	NA	NA	NA	predicted gene 45212 [Source:MGI Symbol;Acc:MGI:5753788]	TEC	0.039901	0.033704	0.09157	0.018695	0.023319	0.005754	0.035	0.055679	0.048286	0.024892	-0.288718	0.673914	0.995024
ENSMUSG00000032092	Mpzl2	ENSMUST00000216777;ENSMUST00000215292;ENSMUST00000217097;ENSMUST00000034600	GO:0016020(membrane);GO:0016021(integral component of membrane);GO:0098609(cell-cell adhesion);GO:0098609(cell-cell adhesion)	NA	NA	NA	myelin protein zero-like 2 [Source:MGI Symbol;Acc:MGI:1289160]	retained_intron;protein_coding	1.45451	1.21257	2.87965	4.98697	1.06148	1.41507	1.37824	2.6417	1.36881	3.63328	-0.151803	0.673921	0.995024
ENSMUSG00000105496	Mir7004	ENSMUST00000200215	NA	NA	NA	NA	microRNA 7004 [Source:MGI Symbol;Acc:MGI:5562758]	miRNA	0.204718	0.191807	0.897175	0	0.714422	0.08594	0.355804	0.386056	0	0.423864	-0.682	0.673926	0.995024
ENSMUSG00000039089	L3mbtl3	ENSMUST00000040219;ENSMUST00000105519;ENSMUST00000217699;ENSMUST00000218909;ENSMUST00000174766	GO:0003682(chromatin binding);GO:0005515(protein binding);GO:0005634(nucleus);GO:0005654(nucleoplasm);GO:0005730(nucleolus);GO:0006325(chromatin organization);GO:0006355(regulation of DNA-templated transcription);GO:0008270(zinc ion binding);GO:0030099(myeloid cell differentiation);GO:0030225(macrophage differentiation);GO:0030851(granulocyte differentiation);GO:0042393(histone binding);GO:0042802(identical protein binding);GO:0043249(erythrocyte maturation);GO:0045892(negative regulation of DNA-templated transcription);GO:0046872(metal ion binding);GO:0090308(regulation of DNA methylation-dependent heterochromatin formation);GO:0090308(regulation of DNA methylation-dependent heterochromatin formation)	NA	NA	NA	L3MBTL3 histone methyl-lysine binding protein [Source:MGI Symbol;Acc:MGI:2143628]	protein_coding;retained_intron	0.976801	0.9561	1.26672	1.74922	0.897527	0.729839	0.966103	1.21313	1.11331	1.59491	-0.0576657	0.67393	0.995024
ENSMUSG00000120358	ENSMUSG00000120358	ENSMUST00000242775	NA	NA	NA	NA	novel transcript	lncRNA	0.200132	0.10232	0.070623	0	0.12322	0.166775	0.113651	0.055828	0	0.020048	-0.478097	0.673941	0.995024
ENSMUSG00000032940	Rbm11	ENSMUST00000114249;ENSMUST00000046378;ENSMUST00000114253	GO:0000381(regulation of alternative mRNA splicing, via spliceosome);GO:0003676(nucleic acid binding);GO:0003723(RNA binding);GO:0003727(single-stranded RNA binding);GO:0005634(nucleus);GO:0005654(nucleoplasm);GO:0006397(mRNA processing);GO:0008266(poly(U) RNA binding);GO:0008380(RNA splicing);GO:0016607(nuclear speck);GO:0030154(cell differentiation);GO:0034599(cellular response to oxidative stress);GO:0042803(protein homodimerization activity);GO:0042803(protein homodimerization activity)	NA	NA	NA	RNA binding motif protein 11 [Source:MGI Symbol;Acc:MGI:2447622]	protein_coding	16.8128	16.1862	18.1226	10.394	15.3334	17.5426	14.7665	14.9628	16.8113	9.4867	-0.0629116	0.674034	0.995024
ENSMUSG00000037808	Fam76b	ENSMUST00000156680;ENSMUST00000130106;ENSMUST00000129861;ENSMUST00000059579	GO:0005634(nucleus);GO:0016607(nuclear speck);GO:0016607(nuclear speck)	NA	NA	NA	family with sequence similarity 76, member B [Source:MGI Symbol;Acc:MGI:1920076]	nonsense_mediated_decay;retained_intron;protein_coding	4.20343	2.73563	4.91478	6.36762	3.50721	3.71916	3.81917	4.6906	5.08037	6.59375	0.137595	0.674059	0.995024
ENSMUSG00000078192	Gm7290	ENSMUST00000104990	NA	NA	NA	NA	predicted pseudogene 7290 [Source:MGI Symbol;Acc:MGI:3646633]	processed_pseudogene	0	0	0	0.050875	0	0	0.046915	0	0.047562	0	0.893006	0.674098	0.995024
ENSMUSG00000102053	Gm4064	ENSMUST00000187482	GO:0003676(nucleic acid binding);GO:0003723(RNA binding);GO:0005681(spliceosomal complex);GO:0048026(positive regulation of mRNA splicing, via spliceosome)	NA	NA	NA	predicted gene 4064 [Source:MGI Symbol;Acc:MGI:3782239]	protein_coding	0	0	0.011629	0	0	0	0.018667	0	0.011658	0	1.38278	0.674098	0.995024
ENSMUSG00000028020	Glrb	ENSMUST00000107743;ENSMUST00000029654;ENSMUST00000135043;ENSMUST00000132330;ENSMUST00000193031	GO:0001964(startle response);GO:0004888(transmembrane signaling receptor activity);GO:0005216(ion channel activity);GO:0005230(extracellular ligand-gated ion channel activity);GO:0005254(chloride channel activity);GO:0005515(protein binding);GO:0005737(cytoplasm);GO:0005783(endoplasmic reticulum);GO:0005886(plasma membrane);GO:0005887(integral component of plasma membrane);GO:0006811(ion transport);GO:0006821(chloride transport);GO:0007165(signal transduction);GO:0007218(neuropeptide signaling pathway);GO:0007268(chemical synaptic transmission);GO:0007340(acrosome reaction);GO:0007399(nervous system development);GO:0007601(visual perception);GO:0007628(adult walking behavior);GO:0009897(external side of plasma membrane);GO:0016020(membrane);GO:0016021(integral component of membrane);GO:0016594(glycine binding);GO:0016933(extracellularly glycine-gated ion channel activity);GO:0016934(extracellularly glycine-gated chloride channel activity);GO:0016935(glycine-gated chloride channel complex);GO:0030054(cell junction);GO:0030425(dendrite);GO:0030594(neurotransmitter receptor activity);GO:0034220(ion transmembrane transport);GO:0034707(chloride channel complex);GO:0042391(regulation of membrane potential);GO:0042995(cell projection);GO:0043005(neuron projection);GO:0043200(response to amino acid);GO:0044877(protein-containing complex binding);GO:0045202(synapse);GO:0045211(postsynaptic membrane);GO:0050877(nervous system process);GO:0050905(neuromuscular process);GO:0060012(synaptic transmission, glycinergic);GO:0060013(righting reflex);GO:0060078(regulation of postsynaptic membrane potential);GO:0060079(excitatory postsynaptic potential);GO:0097112(gamma-aminobutyric acid receptor clustering);GO:0098690(glycinergic synapse);GO:0098982(GABA-ergic synapse);GO:1902476(chloride transmembrane transport);GO:1904315(transmitter-gated ion channel activity involved in regulation of postsynaptic membrane potential);GO:1904315(transmitter-gated ion channel activity involved in regulation of postsynaptic membrane potential)	04080(Neuroactive ligand-receptor interaction);04080(Neuroactive ligand-receptor interaction)	NA	NA	glycine receptor, beta subunit [Source:MGI Symbol;Acc:MGI:95751]	protein_coding;nonsense_mediated_decay;retained_intron	38.2124	35.6348	31.5249	19.3044	36.5291	37.2618	36.3658	36.084	25.2198	17.0782	-0.0847405	0.674105	0.995024
ENSMUSG00000031979	Cog2	ENSMUST00000108803;ENSMUST00000034460;ENSMUST00000176279;ENSMUST00000129977	GO:0000139(Golgi membrane);GO:0000301(retrograde transport, vesicle recycling within Golgi);GO:0005794(Golgi apparatus);GO:0005795(Golgi stack);GO:0005829(cytosol);GO:0006891(intra-Golgi vesicle-mediated transport);GO:0007030(Golgi organization);GO:0015031(protein transport);GO:0016020(membrane);GO:0017119(Golgi transport complex);GO:0044877(protein-containing complex binding);GO:0070085(glycosylation);GO:0070085(glycosylation)	NA	NA	NA	component of oligomeric golgi complex 2 [Source:MGI Symbol;Acc:MGI:1923582]	retained_intron;protein_coding;nonsense_mediated_decay	5.21162	4.47361	6.27983	4.14648	4.25101	5.15022	4.99484	5.25467	5.6134	5.02275	0.095836	0.67426	0.995024
ENSMUSG00000006095	Tbcb	ENSMUST00000141608;ENSMUST00000006254;ENSMUST00000169358	GO:0005515(protein binding);GO:0005737(cytoplasm);GO:0005829(cytosol);GO:0005856(cytoskeleton);GO:0005874(microtubule);GO:0007399(nervous system development);GO:0030154(cell differentiation);GO:0030154(cell differentiation)	NA	NA	NA	tubulin folding cofactor B [Source:MGI Symbol;Acc:MGI:1913661]	retained_intron;protein_coding;processed_transcript	49.4761	37.4219	50.4517	33.8521	45.9109	43.0993	37.5412	37.476	63.9707	55.8989	0.132433	0.674284	0.995024
ENSMUSG00000003345	Csnk1g2	ENSMUST00000220163;ENSMUST00000220025;ENSMUST00000220431;ENSMUST00000218093;ENSMUST00000085435;ENSMUST00000217902;ENSMUST00000079773	GO:0000166(nucleotide binding);GO:0004672(protein kinase activity);GO:0004674(protein serine/threonine kinase activity);GO:0004712(protein serine/threonine/tyrosine kinase activity);GO:0005524(ATP binding);GO:0005634(nucleus);GO:0005737(cytoplasm);GO:0005886(plasma membrane);GO:0005938(cell cortex);GO:0006468(protein phosphorylation);GO:0006897(endocytosis);GO:0007165(signal transduction);GO:0016055(Wnt signaling pathway);GO:0016301(kinase activity);GO:0016310(phosphorylation);GO:0016740(transferase activity);GO:0018105(peptidyl-serine phosphorylation);GO:0046777(protein autophosphorylation);GO:0090263(positive regulation of canonical Wnt signaling pathway);GO:0106310(protein serine kinase activity);GO:0106310(protein serine kinase activity)	04340(Hedgehog signaling pathway);04340(Hedgehog signaling pathway)	K08958	EC:2.7.11.1	casein kinase 1, gamma 2 [Source:MGI Symbol;Acc:MGI:1920014]	nonsense_mediated_decay;retained_intron;protein_coding	18.5332	19.0953	18.5797	21.5152	24.2622	19.1256	17.7741	18.6529	21.2322	24.3939	-0.0114598	0.674301	0.995024
ENSMUSG00000094707	A830019P07Rik	ENSMUST00000242569;ENSMUST00000236698;ENSMUST00000236187;ENSMUST00000178904	NA	NA	NA	NA	RIKEN cDNA A830019P07 gene [Source:MGI Symbol;Acc:MGI:3028035]	lncRNA	0.0495131	0.0536869	0.0660233	0	0.0723025	0.0207105	0.0816577	0.0401997	0.218764	0	0.581146	0.674325	0.995024
ENSMUSG00000089967	Gm16550	ENSMUST00000162550	NA	NA	NA	NA	predicted gene 16550 [Source:MGI Symbol;Acc:MGI:4414970]	processed_pseudogene	0	0.162896	0	0	0	0	0.186852	0	0	0.334905	1.67943	0.674366	0.995024
ENSMUSG00000047694	Yipf6	ENSMUST00000124010;ENSMUST00000149082;ENSMUST00000054697;ENSMUST00000140479	GO:0000138(Golgi trans cisterna);GO:0000139(Golgi membrane);GO:0005737(cytoplasm);GO:0005783(endoplasmic reticulum);GO:0005794(Golgi apparatus);GO:0005797(Golgi medial cisterna);GO:0005801(cis-Golgi network);GO:0005802(trans-Golgi network);GO:0006888(endoplasmic reticulum to Golgi vesicle-mediated transport);GO:0016020(membrane);GO:0016021(integral component of membrane);GO:0030134(COPII-coated ER to Golgi transport vesicle);GO:0042802(identical protein binding);GO:0060576(intestinal epithelial cell development);GO:0060576(intestinal epithelial cell development)	NA	NA	NA	Yip1 domain family, member 6 [Source:MGI Symbol;Acc:MGI:1925179]	protein_coding;retained_intron	9.79299	9.81441	9.59516	8.87273	9.08386	11.0951	10.5644	10.3676	7.46632	5.69138	-0.0616989	0.674433	0.995024
ENSMUSG00000090637	Gm6189	ENSMUST00000164487	NA	NA	NA	NA	predicted gene 6189 [Source:MGI Symbol;Acc:MGI:3643154]	processed_pseudogene	0	0.074904	0.019858	0.014166	0	0	0	0	0	0.061463	-0.825585	0.674451	0.995024
ENSMUSG00000083701	Gm4912	ENSMUST00000122212	NA	NA	NA	NA	predicted pseudogene 4912 [Source:MGI Symbol;Acc:MGI:3643140]	unprocessed_pseudogene	0	0.005832	0	0.116232	0	0	0	0	0	0.059335	-1.04068	0.674464	0.995024
ENSMUSG00000087193	Gm14820	ENSMUST00000126286;ENSMUST00000149438;ENSMUST00000245111;ENSMUST00000145941	GO:0003674(molecular_function);GO:0005575(cellular_component);GO:0008150(biological_process);GO:0008150(biological_process)	NA	NA	NA	predicted gene 14820 [Source:MGI Symbol;Acc:MGI:3713695]	lncRNA	0	0.00537618	0.00849494	0.021138	0.00573125	0.0148168	0.00543131	0.0128467	0.0415292	0	0.873183	0.674593	0.995024
ENSMUSG00000091534	Gm17195	ENSMUST00000170289	NA	NA	NA	NA	predicted gene 17195 [Source:MGI Symbol;Acc:MGI:4938022]	processed_pseudogene	1.44527	0.526363	0.996595	1.00806	0.747806	0.640248	0.905825	0.881796	0.50342	1.3502	-0.141929	0.674627	0.995024
ENSMUSG00000022752	Tomm70a	ENSMUST00000231298;ENSMUST00000166897	GO:0002218(activation of innate immune response);GO:0002230(positive regulation of defense response to virus by host);GO:0005515(protein binding);GO:0005739(mitochondrion);GO:0005741(mitochondrial outer membrane);GO:0005742(mitochondrial outer membrane translocase complex);GO:0006626(protein targeting to mitochondrion);GO:0016020(membrane);GO:0016021(integral component of membrane);GO:0031307(integral component of mitochondrial outer membrane);GO:0032728(positive regulation of interferon-beta production);GO:0042981(regulation of apoptotic process);GO:0061052(negative regulation of cell growth involved in cardiac muscle cell development);GO:0097068(response to thyroxine);GO:0098586(cellular response to virus);GO:1904591(positive regulation of protein import);GO:1904591(positive regulation of protein import)	NA	NA	NA	translocase of outer mitochondrial membrane 70A [Source:MGI Symbol;Acc:MGI:106295]	retained_intron;protein_coding	28.5806	28.6411	25.3136	20.5719	31.2775	33.2955	28.3637	27.8154	23.2977	15.5106	-0.0670393	0.674642	0.995024
ENSMUSG00000024078	Ttc27	ENSMUST00000234264;ENSMUST00000234751;ENSMUST00000024882;ENSMUST00000234705;ENSMUST00000234568;ENSMUST00000234558;ENSMUST00000235123	GO:0003674(molecular_function);GO:0005515(protein binding);GO:0005575(cellular_component);GO:0008150(biological_process);GO:0008150(biological_process)	NA	NA	NA	tetratricopeptide repeat domain 27 [Source:MGI Symbol;Acc:MGI:1921446]	retained_intron;protein_coding;nonsense_mediated_decay;processed_transcript	7.05987	8.25448	7.82312	5.2576	7.39876	8.0046	7.34559	7.85728	6.16224	5.32755	-0.044889	0.67467	0.995024
ENSMUSG00000031518	Spata4	ENSMUST00000033917	GO:0003674(molecular_function);GO:0005515(protein binding);GO:0005634(nucleus);GO:0005737(cytoplasm);GO:0005930(axoneme);GO:0008017(microtubule binding);GO:0051493(regulation of cytoskeleton organization);GO:0110165(cellular anatomical entity)	NA	NA	NA	spermatogenesis associated 4 [Source:MGI Symbol;Acc:MGI:1916531]	protein_coding	0.01952	0	0	0	0.136026	0.070434	0.064813	0.16499	0	0	0.94876	0.674692	0.995024
ENSMUSG00000033949	Trim36	ENSMUST00000167364;ENSMUST00000237526;ENSMUST00000037011	GO:0000281(mitotic cytokinesis);GO:0001578(microtubule bundle formation);GO:0001669(acrosomal vesicle);GO:0004842(ubiquitin-protein transferase activity);GO:0005515(protein binding);GO:0005737(cytoplasm);GO:0005856(cytoskeleton);GO:0007051(spindle organization);GO:0007340(acrosome reaction);GO:0008270(zinc ion binding);GO:0015630(microtubule cytoskeleton);GO:0016567(protein ubiquitination);GO:0016740(transferase activity);GO:0031410(cytoplasmic vesicle);GO:0043014(alpha-tubulin binding);GO:0046872(metal ion binding);GO:0051726(regulation of cell cycle);GO:0070507(regulation of microtubule cytoskeleton organization);GO:0070507(regulation of microtubule cytoskeleton organization)	NA	K12013	EC:2.3.2.27	tripartite motif-containing 36 [Source:MGI Symbol;Acc:MGI:106264]	protein_coding;nonsense_mediated_decay	83.539	88.6499	64.5676	66.7518	88.15	87.1688	102.889	91.8479	52.7028	28.5556	-0.108973	0.67471	0.995024
ENSMUSG00000106915	Gm42655	ENSMUST00000202782	NA	NA	NA	NA	predicted gene 42655 [Source:MGI Symbol;Acc:MGI:5662792]	TEC	0.189772	0.103228	0.196876	0.055361	0.24467	0.234544	0.050712	0.214612	0.125048	0	-0.338021	0.674716	0.995024
ENSMUSG00000051098	Mblac2	ENSMUST00000057598	GO:0003674(molecular_function);GO:0005783(endoplasmic reticulum);GO:0005789(endoplasmic reticulum membrane);GO:0005886(plasma membrane);GO:0006629(lipid metabolic process);GO:0006631(fatty acid metabolic process);GO:0008150(biological_process);GO:0008800(beta-lactamase activity);GO:0016020(membrane);GO:0016290(palmitoyl-CoA hydrolase activity);GO:0016787(hydrolase activity);GO:0046872(metal ion binding);GO:0102991(myristoyl-CoA hydrolase activity)	NA	NA	NA	metallo-beta-lactamase domain containing 2 [Source:MGI Symbol;Acc:MGI:1920102]	protein_coding	10.9468	11.4473	9.06014	10.4685	12.4546	11.7089	11.7948	11.5777	10.8007	6.55033	-0.0525509	0.674756	0.995024
ENSMUSG00000076501	Igkv2-137	ENSMUST00000103302	GO:0005615(extracellular space);GO:0006955(immune response);GO:0009617(response to bacterium)	NA	NA	NA	immunoglobulin kappa chain variable 2-137 [Source:MGI Symbol;Acc:MGI:4439879]	IG_V_gene	0.47773	0	0.296845	0.261529	0.098177	0	0.172178	0.230144	0.807458	0.407031	0.511373	0.674764	0.995024
ENSMUSG00000054162	Spock3	ENSMUST00000138398;ENSMUST00000117377;ENSMUST00000119068	GO:0004857(enzyme inhibitor activity);GO:0005509(calcium ion binding);GO:0005515(protein binding);GO:0005539(glycosaminoglycan binding);GO:0005576(extracellular region);GO:0005615(extracellular space);GO:0008191(metalloendopeptidase inhibitor activity);GO:0010466(negative regulation of peptidase activity);GO:0010951(negative regulation of endopeptidase activity);GO:0019800(peptide cross-linking via chondroitin 4-sulfate glycosaminoglycan);GO:0030414(peptidase inhibitor activity);GO:0031012(extracellular matrix);GO:0031012(extracellular matrix)	NA	NA	NA	sparc/osteonectin, cwcv and kazal-like domains proteoglycan 3 [Source:MGI Symbol;Acc:MGI:1920152]	retained_intron;protein_coding	24.1796	21.9698	18.6403	14.2888	22.5387	23.4301	22.4494	21.3159	18.9805	10.0189	-0.0791117	0.674776	0.995024
ENSMUSG00000097305	Gm17276	ENSMUST00000237900;ENSMUST00000246221;ENSMUST00000242391;ENSMUST00000236612;ENSMUST00000180839;ENSMUST00000244740	NA	NA	NA	NA	predicted gene, 17276 [Source:MGI Symbol;Acc:MGI:4936910]	lncRNA	0.184183	0.414082	0.329456	0.124608	0.331333	0.246042	0.432696	0.324665	0.0559484	0.16891	-0.171873	0.674809	0.995024
ENSMUSG00000045767	B230219D22Rik	ENSMUST00000057844	GO:0003674(molecular_function);GO:0005575(cellular_component);GO:0008150(biological_process)	NA	NA	NA	RIKEN cDNA B230219D22 gene [Source:MGI Symbol;Acc:MGI:1925771]	protein_coding	28.5886	28.0373	24.7492	29.677	25.9323	27.0594	30.4598	29.7154	25.115	22.3584	-0.0241747	0.67483	0.995024
ENSMUSG00000072761	Gm6712	ENSMUST00000186431	GO:0003674(molecular_function);GO:0005575(cellular_component);GO:0008150(biological_process)	NA	NA	NA	predicted gene 6712 [Source:MGI Symbol;Acc:MGI:3645888]	lncRNA	4.33917	2.50271	3.75962	3.58748	3.10894	3.8883	3.4224	2.91033	4.94989	3.60004	0.117904	0.674831	0.995024
ENSMUSG00000006850	Tmco6	ENSMUST00000237870;ENSMUST00000237079;ENSMUST00000237559;ENSMUST00000237727;ENSMUST00000007046;ENSMUST00000237255	GO:0003674(molecular_function);GO:0005515(protein binding);GO:0005575(cellular_component);GO:0006606(protein import into nucleus);GO:0008150(biological_process);GO:0016020(membrane);GO:0016021(integral component of membrane);GO:0061608(nuclear import signal receptor activity);GO:0061608(nuclear import signal receptor activity)	NA	NA	NA	transmembrane and coiled-coil domains 6 [Source:MGI Symbol;Acc:MGI:1919233]	protein_coding;retained_intron;nonsense_mediated_decay	3.11378	2.15938	3.1989	3.14971	2.7591	2.5178	2.57447	2.54678	3.64618	4.44287	0.129192	0.674833	0.995024
ENSMUSG00000044927	H1f10	ENSMUST00000056403	GO:0000786(nucleosome);GO:0003677(DNA binding);GO:0003690(double-stranded DNA binding);GO:0005515(protein binding);GO:0005634(nucleus);GO:0005654(nucleoplasm);GO:0005694(chromosome);GO:0005730(nucleolus);GO:0006334(nucleosome assembly);GO:0030261(chromosome condensation);GO:0030527(structural constituent of chromatin);GO:0031492(nucleosomal DNA binding);GO:0045910(negative regulation of DNA recombination)	NA	NA	NA	H1.10 linker histone [Source:MGI Symbol;Acc:MGI:2685307]	protein_coding	1.38175	0.857139	0.43174	0.400961	1.30528	0.980977	0.328371	0.771925	1.31478	0.552902	-0.148429	0.674835	0.995024
ENSMUSG00000062470	Fbxl12os	ENSMUST00000215582;ENSMUST00000138471;ENSMUST00000170938;ENSMUST00000136376;ENSMUST00000054947	NA	NA	NA	NA	F-box and leucine-rich repeat protein 12, opposite strand [Source:MGI Symbol;Acc:MGI:1913912]	lncRNA	0.588231	0.399664	0.496351	0.286853	0.496706	0.624845	0.445389	0.518202	0.57336	0.34985	0.147336	0.674882	0.995024
ENSMUSG00000097119	B230354K17Rik	ENSMUST00000233097;ENSMUST00000181149;ENSMUST00000233673;ENSMUST00000233940	NA	NA	NA	NA	RIKEN cDNA B230354K17 gene [Source:MGI Symbol;Acc:MGI:2443272]	lncRNA	5.03252	4.47978	5.41463	4.35165	3.97875	5.32401	5.45183	5.58901	2.99905	2.56215	-0.0850394	0.67496	0.995024
ENSMUSG00000097848	Gm807	ENSMUST00000181742	NA	NA	NA	NA	predicted gene 807 [Source:MGI Symbol;Acc:MGI:2685653]	lncRNA	0.18457	0.082578	0.334141	0.177145	0.176374	0.1378	0.054059	0.0931576	0.289398	0.268942	-0.179068	0.675043	0.995024
ENSMUSG00000097185	Gm26596	ENSMUST00000180464	NA	NA	NA	NA	predicted gene, 26596 [Source:MGI Symbol;Acc:MGI:5477090]	TEC	0.11322	0.149436	0.081101	0.145828	0.014818	0.096595	0.154608	0.192932	0.182009	0.008902	0.332284	0.675064	0.995024
ENSMUSG00000109936	Gm45889	ENSMUST00000209535;ENSMUST00000211255	NA	NA	NA	NA	predicted gene 45889 [Source:MGI Symbol;Acc:MGI:5805004]	lncRNA	0.0811877	0.0858719	0.046778	0	0.0798377	0.0341799	0.192978	0.115092	0.0139273	0.0363532	0.418582	0.675105	0.995024
ENSMUSG00000026380	Tfcp2l1	ENSMUST00000027629;ENSMUST00000190652	GO:0000122(negative regulation of transcription by RNA polymerase II);GO:0000902(cell morphogenesis);GO:0000977(RNA polymerase II transcription regulatory region sequence-specific DNA binding);GO:0000978(RNA polymerase II cis-regulatory region sequence-specific DNA binding);GO:0001227(DNA-binding transcription repressor activity, RNA polymerase II-specific);GO:0001228(DNA-binding transcription activator activity, RNA polymerase II-specific);GO:0002070(epithelial cell maturation);GO:0003677(DNA binding);GO:0003700(DNA-binding transcription factor activity);GO:0005515(protein binding);GO:0005634(nucleus);GO:0005667(transcription regulator complex);GO:0005737(cytoplasm);GO:0006357(regulation of transcription by RNA polymerase II);GO:0007028(cytoplasm organization);GO:0007431(salivary gland development);GO:0008340(determination of adult lifespan);GO:0016020(membrane);GO:0045927(positive regulation of growth);GO:0045944(positive regulation of transcription by RNA polymerase II);GO:1990837(sequence-specific double-stranded DNA binding);GO:1990837(sequence-specific double-stranded DNA binding)	NA	NA	NA	transcription factor CP2-like 1 [Source:MGI Symbol;Acc:MGI:2444691]	protein_coding;processed_transcript	0.0748974	0.052214	0.21779	0.503547	0.090769	0.129561	0.0727957	0.355521	0.0765689	0.162787	-0.236457	0.67512	0.995024
ENSMUSG00000024958	Gpr137	ENSMUST00000238183;ENSMUST00000099782;ENSMUST00000235237;ENSMUST00000099774;ENSMUST00000236348;ENSMUST00000235881;ENSMUST00000235518;ENSMUST00000025909;ENSMUST00000235363;ENSMUST00000238128;ENSMUST00000237934;ENSMUST00000237911;ENSMUST00000166115	GO:0003674(molecular_function);GO:0005764(lysosome);GO:0005765(lysosomal membrane);GO:0006914(autophagy);GO:0010506(regulation of autophagy);GO:0016020(membrane);GO:0016021(integral component of membrane);GO:0045671(negative regulation of osteoclast differentiation);GO:0045779(negative regulation of bone resorption);GO:1904263(positive regulation of TORC1 signaling);GO:1904263(positive regulation of TORC1 signaling)	NA	NA	NA	G protein-coupled receptor 137 [Source:MGI Symbol;Acc:MGI:2147529]	protein_coding;nonsense_mediated_decay;retained_intron	12.9376	12.3803	10.5417	9.0446	15.7078	13.1346	13.5294	12.2612	10.4976	9.14129	-0.0495871	0.675139	0.995024
ENSMUSG00000050854	Tmem125	ENSMUST00000150044;ENSMUST00000060214;ENSMUST00000156191;ENSMUST00000128098	GO:0003674(molecular_function);GO:0005575(cellular_component);GO:0008150(biological_process);GO:0016020(membrane);GO:0016021(integral component of membrane);GO:0016021(integral component of membrane)	NA	NA	NA	transmembrane protein 125 [Source:MGI Symbol;Acc:MGI:1923409]	protein_coding	0.0654544	0.0366959	0.108487	0.443225	0.0551645	0.062399	0.146116	0.137411	0.0376386	0.182632	-0.324538	0.67516	0.995024
ENSMUSG00000021278	Amn	ENSMUST00000220903;ENSMUST00000021707	GO:0005102(signaling receptor binding);GO:0005615(extracellular space);GO:0005768(endosome);GO:0005886(plasma membrane);GO:0005905(clathrin-coated pit);GO:0006898(receptor-mediated endocytosis);GO:0008104(protein localization);GO:0009235(cobalamin metabolic process);GO:0010008(endosome membrane);GO:0015031(protein transport);GO:0015889(cobalamin transport);GO:0016020(membrane);GO:0016021(integral component of membrane);GO:0016324(apical plasma membrane);GO:0030139(endocytic vesicle);GO:0031526(brush border membrane);GO:0031528(microvillus membrane);GO:0032991(protein-containing complex);GO:0038024(cargo receptor activity);GO:0043001(Golgi to plasma membrane protein transport);GO:0043235(receptor complex);GO:0045177(apical part of cell);GO:0097017(renal protein absorption);GO:0097017(renal protein absorption)	NA	NA	NA	amnionless [Source:MGI Symbol;Acc:MGI:1934943]	retained_intron;protein_coding	0.144644	0.0953814	0	0	0.0829786	0.081217	0.0695269	0.0198859	0.165105	0.1508	0.590994	0.675194	0.995024
ENSMUSG00000019861	Gopc	ENSMUST00000220099;ENSMUST00000217995;ENSMUST00000217753;ENSMUST00000217710;ENSMUST00000105475;ENSMUST00000020008	GO:0000139(Golgi membrane);GO:0005109(frizzled binding);GO:0005515(protein binding);GO:0005737(cytoplasm);GO:0005794(Golgi apparatus);GO:0005886(plasma membrane);GO:0006914(autophagy);GO:0007289(spermatid nucleus differentiation);GO:0008022(protein C-terminus binding);GO:0010360(negative regulation of anion channel activity);GO:0014069(postsynaptic density);GO:0015031(protein transport);GO:0016020(membrane);GO:0019905(syntaxin binding);GO:0030054(cell junction);GO:0030140(trans-Golgi network transport vesicle);GO:0030425(dendrite);GO:0030695(GTPase regulator activity);GO:0032991(protein-containing complex);GO:0042802(identical protein binding);GO:0042803(protein homodimerization activity);GO:0042995(cell projection);GO:0043004(cytoplasmic sequestering of CFTR protein);GO:0044325(transmembrane transporter binding);GO:0045202(synapse);GO:0050790(regulation of catalytic activity);GO:2000009(negative regulation of protein localization to cell surface);GO:2000009(negative regulation of protein localization to cell surface)	NA	NA	NA	golgi associated PDZ and coiled-coil motif containing [Source:MGI Symbol;Acc:MGI:2149946]	retained_intron;protein_coding	5.43962	6.37318	4.15416	5.63218	6.63044	5.45172	6.90067	6.35674	4.82832	3.55687	-0.0592174	0.675208	0.995024
ENSMUSG00000062391	4932435O22Rik	ENSMUST00000141088;ENSMUST00000148405	NA	NA	NA	NA	RIKEN cDNA 4932435O22 gene [Source:MGI Symbol;Acc:MGI:2442791]	lncRNA	0.0777866	0.0920253	0.326139	0.181323	0.0409207	0.118052	0.16731	0.169146	0.105911	0.0442975	-0.248114	0.67521	0.995024
ENSMUSG00000042757	Tmem108	ENSMUST00000191069;ENSMUST00000186455;ENSMUST00000049452;ENSMUST00000215136;ENSMUST00000189066;ENSMUST00000189588	GO:0005515(protein binding);GO:0005768(endosome);GO:0005769(early endosome);GO:0006898(receptor-mediated endocytosis);GO:0008090(retrograde axonal transport);GO:0010008(endosome membrane);GO:0014069(postsynaptic density);GO:0016020(membrane);GO:0016021(integral component of membrane);GO:0021542(dentate gyrus development);GO:0030054(cell junction);GO:0030424(axon);GO:0030425(dendrite);GO:0031175(neuron projection development);GO:0036477(somatodendritic compartment);GO:0042995(cell projection);GO:0045202(synapse);GO:0051388(positive regulation of neurotrophin TRK receptor signaling pathway);GO:0097106(postsynaptic density organization);GO:0097484(dendrite extension);GO:0098815(modulation of excitatory postsynaptic potential);GO:1904115(axon cytoplasm);GO:1990416(cellular response to brain-derived neurotrophic factor stimulus);GO:1990416(cellular response to brain-derived neurotrophic factor stimulus)	NA	NA	NA	transmembrane protein 108 [Source:MGI Symbol;Acc:MGI:1932411]	retained_intron;protein_coding	0.59258	0.950278	0.283409	0.722663	1.16207	0.587147	1.15275	0.867441	0.532103	0.200043	-0.152183	0.675278	0.995024
ENSMUSG00000002393	Nr2f6	ENSMUST00000156270;ENSMUST00000155463;ENSMUST00000127443;ENSMUST00000132630;ENSMUST00000002466;ENSMUST00000137734;ENSMUST00000137058	GO:0000122(negative regulation of transcription by RNA polymerase II);GO:0000978(RNA polymerase II cis-regulatory region sequence-specific DNA binding);GO:0001227(DNA-binding transcription repressor activity, RNA polymerase II-specific);GO:0003677(DNA binding);GO:0003700(DNA-binding transcription factor activity);GO:0004879(nuclear receptor activity);GO:0005515(protein binding);GO:0005634(nucleus);GO:0006355(regulation of DNA-templated transcription);GO:0006357(regulation of transcription by RNA polymerase II);GO:0008270(zinc ion binding);GO:0030154(cell differentiation);GO:0030522(intracellular receptor signaling pathway);GO:0043153(entrainment of circadian clock by photoperiod);GO:0043565(sequence-specific DNA binding);GO:0046872(metal ion binding);GO:0048666(neuron development);GO:0048856(anatomical structure development);GO:0050965(detection of temperature stimulus involved in sensory perception of pain);GO:1990837(sequence-specific double-stranded DNA binding);GO:1990837(sequence-specific double-stranded DNA binding)	NA	NA	NA	nuclear receptor subfamily 2, group F, member 6 [Source:MGI Symbol;Acc:MGI:1352453]	processed_transcript;protein_coding	3.10284	2.83344	3.50786	5.12993	4.25748	2.74781	2.06794	3.23556	4.35929	5.63325	-0.0616446	0.67528	0.995024
ENSMUSG00000072591	Fzd10os	ENSMUST00000243975;ENSMUST00000154305;ENSMUST00000245538;ENSMUST00000244521;ENSMUST00000244419;ENSMUST00000134673;ENSMUST00000243538	NA	NA	NA	NA	frizzled class receptor 10, opposite strand [Source:MGI Symbol;Acc:MGI:2442398]	lncRNA	0.132485	0.171769	0.150814	0.0829102	0.154986	0.0944816	0.0824211	0.244726	0.13952	0.26415	0.252136	0.67538	0.995024
ENSMUSG00000040599	Mis12	ENSMUST00000164220;ENSMUST00000133413;ENSMUST00000155236;ENSMUST00000048807;ENSMUST00000136137	GO:0000070(mitotic sister chromatid segregation);GO:0000278(mitotic cell cycle);GO:0000444(MIS12/MIND type complex);GO:0000775(chromosome, centromeric region);GO:0000776(kinetochore);GO:0000818(nuclear MIS12/MIND complex);GO:0003674(molecular_function);GO:0005634(nucleus);GO:0005694(chromosome);GO:0007049(cell cycle);GO:0007059(chromosome segregation);GO:0031617(NMS complex);GO:0034501(protein localization to kinetochore);GO:0051301(cell division);GO:0051315(attachment of mitotic spindle microtubules to kinetochore);GO:0051382(kinetochore assembly);GO:0051382(kinetochore assembly)	NA	NA	NA	MIS12 kinetochore complex component [Source:MGI Symbol;Acc:MGI:1914389]	protein_coding	10.6812	12.0571	11.2632	11.1135	12.805	11.0192	11.4771	12.9384	11.1076	11.154	-0.00558496	0.675397	0.995024
ENSMUSG00000022054	Nefm	ENSMUST00000111089;ENSMUST00000022638	GO:0005198(structural molecule activity);GO:0005737(cytoplasm);GO:0005856(cytoskeleton);GO:0005882(intermediate filament);GO:0005883(neurofilament);GO:0007010(cytoskeleton organization);GO:0030424(axon);GO:0033693(neurofilament bundle assembly);GO:0042995(cell projection);GO:0042995(cell projection)	05014(Amyotrophic lateral sclerosis);05022(Pathways of neurodegeneration - multiple diseases);05022(Pathways of neurodegeneration - multiple diseases)	NA	NA	neurofilament, medium polypeptide [Source:MGI Symbol;Acc:MGI:97314]	protein_coding	417.087	650.45	200.86	236.999	607.542	403.673	609.647	486.283	305.059	103.191	-0.147301	0.675422	0.995024
ENSMUSG00000087358	4930453H23Rik	ENSMUST00000178516;ENSMUST00000125569	GO:0003674(molecular_function);GO:0005575(cellular_component);GO:0008150(biological_process);GO:0008150(biological_process)	NA	NA	NA	RIKEN cDNA 4930453H23 gene [Source:MGI Symbol;Acc:MGI:1921933]	lncRNA	0	0	0	0	0.015012	0.002057	0	0	0	0.0290228	1.04986	0.67558	0.995024
ENSMUSG00000028381	Ugcg	ENSMUST00000128227;ENSMUST00000155153;ENSMUST00000030074;ENSMUST00000133996	GO:0000139(Golgi membrane);GO:0005794(Golgi apparatus);GO:0006497(protein lipidation);GO:0006629(lipid metabolic process);GO:0006665(sphingolipid metabolic process);GO:0006679(glucosylceramide biosynthetic process);GO:0008120(ceramide glucosyltransferase activity);GO:0009966(regulation of signal transduction);GO:0016020(membrane);GO:0016021(integral component of membrane);GO:0016740(transferase activity);GO:0016757(glycosyltransferase activity);GO:0030154(cell differentiation);GO:0030216(keratinocyte differentiation);GO:0033210(leptin-mediated signaling pathway);GO:0048666(neuron development);GO:0061436(establishment of skin barrier);GO:0098856(intestinal lipid absorption);GO:0102769(dihydroceramide glucosyltransferase activity);GO:1903575(cornified envelope assembly);GO:1903575(cornified envelope assembly)	00600(Sphingolipid metabolism);01100(Metabolic pathways);01100(Metabolic pathways)	K00720	EC:2.4.1.80	UDP-glucose ceramide glucosyltransferase [Source:MGI Symbol;Acc:MGI:1332243]	processed_transcript;protein_coding	20.6408	23.4698	15.3943	24.6099	24.1914	25.0087	26.4008	22.9784	16.3353	11.7143	-0.0803732	0.675592	0.995024
ENSMUSG00000030077	Chl1	ENSMUST00000205098;ENSMUST00000203912;ENSMUST00000204321;ENSMUST00000203489;ENSMUST00000203830;ENSMUST00000066905	GO:0001764(neuron migration);GO:0002020(protease binding);GO:0005515(protein binding);GO:0005576(extracellular region);GO:0005886(plasma membrane);GO:0007155(cell adhesion);GO:0007399(nervous system development);GO:0007411(axon guidance);GO:0008344(adult locomotory behavior);GO:0016020(membrane);GO:0016021(integral component of membrane);GO:0030154(cell differentiation);GO:0030425(dendrite);GO:0031103(axon regeneration);GO:0031175(neuron projection development);GO:0035640(exploration behavior);GO:0043005(neuron projection);GO:0043524(negative regulation of neuron apoptotic process);GO:0045177(apical part of cell);GO:0050890(cognition);GO:0050890(cognition)	NA	NA	NA	cell adhesion molecule L1-like [Source:MGI Symbol;Acc:MGI:1098266]	protein_coding;retained_intron	8.85624	8.43146	8.55792	6.69556	7.74745	9.77934	10.2927	9.02684	4.86924	3.41896	-0.107833	0.67562	0.995024
ENSMUSG00000050122	Vwa3b	ENSMUST00000195450;ENSMUST00000117172;ENSMUST00000162449;ENSMUST00000238500;ENSMUST00000124404;ENSMUST00000194890;ENSMUST00000067178;ENSMUST00000238425	GO:0003674(molecular_function);GO:0005654(nucleoplasm);GO:0005829(cytosol);GO:0008150(biological_process);GO:0008150(biological_process)	NA	NA	NA	von Willebrand factor A domain containing 3B [Source:MGI Symbol;Acc:MGI:1918103]	protein_coding;non_stop_decay;retained_intron;nonsense_mediated_decay	0.19903	0.328504	0.301477	0.0986586	0.220034	0.259344	0.240382	0.218601	0.219456	0.127289	-0.1078	0.675666	0.995024
ENSMUSG00000079008	Gm14124	ENSMUST00000109922	GO:0000978(RNA polymerase II cis-regulatory region sequence-specific DNA binding);GO:0001228(DNA-binding transcription activator activity, RNA polymerase II-specific);GO:0005634(nucleus);GO:0006355(regulation of DNA-templated transcription);GO:0006357(regulation of transcription by RNA polymerase II);GO:0045944(positive regulation of transcription by RNA polymerase II);GO:0046872(metal ion binding)	NA	NA	NA	predicted gene 14124 [Source:MGI Symbol;Acc:MGI:3652002]	protein_coding	0	0.019394	0.044019	0.072666	0.034203	0.058188	0.028582	0	0.025451	0	-0.601583	0.675682	0.995024
ENSMUSG00000113121	Gm35161	ENSMUST00000222786;ENSMUST00000221765	NA	NA	NA	NA	predicted gene, 35161 [Source:MGI Symbol;Acc:MGI:5594320]	lncRNA	0.198401	0.104225	0.110258	0.100613	0.385208	0.201779	0.0617539	0.23027	0.238163	0	-0.296071	0.675721	0.995024
ENSMUSG00000002365	Snx9	ENSMUST00000231803;ENSMUST00000002436	GO:0000278(mitotic cell cycle);GO:0000281(mitotic cytokinesis);GO:0001726(ruffle);GO:0005515(protein binding);GO:0005545(1-phosphatidylinositol binding);GO:0005737(cytoplasm);GO:0005794(Golgi apparatus);GO:0005802(trans-Golgi network);GO:0005829(cytosol);GO:0005886(plasma membrane);GO:0006886(intracellular protein transport);GO:0006897(endocytosis);GO:0006898(receptor-mediated endocytosis);GO:0007049(cell cycle);GO:0008289(lipid binding);GO:0015031(protein transport);GO:0016020(membrane);GO:0016197(endosomal transport);GO:0030136(clathrin-coated vesicle);GO:0030659(cytoplasmic vesicle membrane);GO:0030838(positive regulation of actin filament polymerization);GO:0031234(extrinsic component of cytoplasmic side of plasma membrane);GO:0031410(cytoplasmic vesicle);GO:0031625(ubiquitin protein ligase binding);GO:0032437(cuticular plate);GO:0035091(phosphatidylinositol binding);GO:0036089(cleavage furrow formation);GO:0042802(identical protein binding);GO:0042803(protein homodimerization activity);GO:0042995(cell projection);GO:0043547(positive regulation of GTPase activity);GO:0045860(positive regulation of protein kinase activity);GO:0051044(positive regulation of membrane protein ectodomain proteolysis);GO:0051301(cell division);GO:0060988(lipid tube assembly);GO:0065003(protein-containing complex assembly);GO:0071933(Arp2/3 complex binding);GO:0097320(plasma membrane tubulation);GO:0097320(plasma membrane tubulation)	05132(Salmonella infection);05132(Salmonella infection)	NA	NA	sorting nexin 9 [Source:MGI Symbol;Acc:MGI:1913866]	processed_transcript;protein_coding	13.102	12.0674	13.2604	13.467	13.0527	11.4996	12.0971	14.3708	13.9057	13.4612	0.00852409	0.675727	0.995024
ENSMUSG00000074194	Zfp791	ENSMUST00000098550;ENSMUST00000211109	GO:0000978(RNA polymerase II cis-regulatory region sequence-specific DNA binding);GO:0000981(DNA-binding transcription factor activity, RNA polymerase II-specific);GO:0005634(nucleus);GO:0006355(regulation of DNA-templated transcription);GO:0006357(regulation of transcription by RNA polymerase II);GO:0046872(metal ion binding);GO:0046872(metal ion binding)	05168(Herpes simplex virus 1 infection);05168(Herpes simplex virus 1 infection)	NA	NA	zinc finger protein 791 [Source:MGI Symbol;Acc:MGI:3648473]	protein_coding	1.07465	0.624901	1.3434	0.702947	0.625753	1.24669	1.02856	0.68171	0.510828	0.482564	-0.146197	0.675741	0.995024
ENSMUSG00000089993	Gm5822	ENSMUST00000161562	NA	NA	NA	NA	predicted gene 5822 [Source:MGI Symbol;Acc:MGI:3648836]	processed_pseudogene	0.455333	0.180732	0.096407	0.079702	0.120406	0.181039	0.2672	0.049009	0.312005	0.335793	0.296106	0.675761	0.995024
ENSMUSG00000053226	Dand5	ENSMUST00000238279;ENSMUST00000065539	GO:0003140(determination of left/right asymmetry in lateral mesoderm);GO:0003281(ventricular septum development);GO:0003283(atrial septum development);GO:0005515(protein binding);GO:0005576(extracellular region);GO:0005615(extracellular space);GO:0007368(determination of left/right symmetry);GO:0007389(pattern specification process);GO:0016015(morphogen activity);GO:0017015(regulation of transforming growth factor beta receptor signaling pathway);GO:0023019(signal transduction involved in regulation of gene expression);GO:0030512(negative regulation of transforming growth factor beta receptor signaling pathway);GO:0030514(negative regulation of BMP signaling pathway);GO:0032926(negative regulation of activin receptor signaling pathway);GO:0035582(sequestering of BMP in extracellular matrix);GO:0038101(sequestering of nodal from receptor via nodal binding);GO:0048513(animal organ development);GO:0061371(determination of heart left/right asymmetry);GO:1900108(negative regulation of nodal signaling pathway);GO:1900146(negative regulation of nodal signaling pathway involved in determination of left/right asymmetry);GO:1900164(nodal signaling pathway involved in determination of lateral mesoderm left/right asymmetry);GO:1900176(negative regulation of nodal signaling pathway involved in determination of lateral mesoderm left/right asymmetry);GO:1900176(negative regulation of nodal signaling pathway involved in determination of lateral mesoderm left/right asymmetry)	NA	NA	NA	DAN domain family member 5, BMP antagonist [Source:MGI Symbol;Acc:MGI:1344365]	processed_transcript;protein_coding	3.0836	2.66918	2.21742	2.47614	3.19183	2.13721	2.39902	1.98434	3.34964	3.40301	-0.03913	0.675782	0.995024
ENSMUSG00000054293	P2ry10b	ENSMUST00000147521;ENSMUST00000125676;ENSMUST00000167673;ENSMUST00000067249;ENSMUST00000180182	GO:0004930(G protein-coupled receptor activity);GO:0005887(integral component of plasma membrane);GO:0007186(G protein-coupled receptor signaling pathway);GO:0016020(membrane);GO:0016021(integral component of membrane);GO:0035025(positive regulation of Rho protein signal transduction);GO:0035589(G protein-coupled purinergic nucleotide receptor signaling pathway);GO:0045028(G protein-coupled purinergic nucleotide receptor activity);GO:0051482(positive regulation of cytosolic calcium ion concentration involved in phospholipase C-activating G protein-coupled signaling pathway);GO:0051482(positive regulation of cytosolic calcium ion concentration involved in phospholipase C-activating G protein-coupled signaling pathway)	04080(Neuroactive ligand-receptor interaction);04080(Neuroactive ligand-receptor interaction)	NA	NA	purinergic receptor P2Y, G-protein coupled 10B [Source:MGI Symbol;Acc:MGI:2441814]	protein_coding	0.227885	0.336931	0.430543	1.12029	0.198085	0.135661	0.200998	0.610381	0.850439	1.07853	0.313848	0.675794	0.995024
ENSMUSG00000114853	D030051J21Rik	ENSMUST00000225919	NA	NA	NA	NA	RIKEN cDNA D030051J21 gene [Source:MGI Symbol;Acc:MGI:2685588]	lncRNA	0.039777	0.014653	0.171548	0.061936	0.045101	0.013738	0.255543	0.018317	0.056594	0.083438	0.360776	0.675795	0.995024
ENSMUSG00000022469	Rapgef3	ENSMUST00000128775;ENSMUST00000177352;ENSMUST00000134371;ENSMUST00000155810;ENSMUST00000135080;ENSMUST00000126854;ENSMUST00000123397;ENSMUST00000146214;ENSMUST00000125002;ENSMUST00000146620;ENSMUST00000153241;ENSMUST00000142196;ENSMUST00000129223	GO:0000166(nucleotide binding);GO:0001525(angiogenesis);GO:0001934(positive regulation of protein phosphorylation);GO:0005085(guanyl-nucleotide exchange factor activity);GO:0005515(protein binding);GO:0005737(cytoplasm);GO:0005886(plasma membrane);GO:0005902(microvillus);GO:0007264(small GTPase mediated signal transduction);GO:0007265(Ras protein signal transduction);GO:0008306(associative learning);GO:0009925(basal plasma membrane);GO:0010667(negative regulation of cardiac muscle cell apoptotic process);GO:0014911(positive regulation of smooth muscle cell migration);GO:0016020(membrane);GO:0019904(protein domain specific binding);GO:0030027(lamellipodium);GO:0030175(filopodium);GO:0030426(growth cone);GO:0030552(cAMP binding);GO:0030864(cortical actin cytoskeleton);GO:0031090(organelle membrane);GO:0031526(brush border membrane);GO:0032486(Rap protein signal transduction);GO:0032966(negative regulation of collagen biosynthetic process);GO:0033138(positive regulation of peptidyl-serine phosphorylation);GO:0034242(negative regulation of syncytium formation by plasma membrane fusion);GO:0035556(intracellular signal transduction);GO:0043025(neuronal cell body);GO:0043547(positive regulation of GTPase activity);GO:0043679(axon terminus);GO:0044325(transmembrane transporter binding);GO:0045177(apical part of cell);GO:0045766(positive regulation of angiogenesis);GO:0045793(positive regulation of cell size);GO:0045944(positive regulation of transcription by RNA polymerase II);GO:0046827(positive regulation of protein export from nucleus);GO:0048471(perinuclear region of cytoplasm);GO:0050790(regulation of catalytic activity);GO:0051496(positive regulation of stress fiber assembly);GO:0060143(positive regulation of syncytium formation by plasma membrane fusion);GO:0061028(establishment of endothelial barrier);GO:0071320(cellular response to cAMP);GO:0071944(cell periphery);GO:0097470(ribbon synapse);GO:1901985(positive regulation of protein acetylation);GO:1904426(positive regulation of GTP binding);GO:1904427(positive regulation of calcium ion transmembrane transport);GO:1904453(positive regulation of potassium:proton exchanging ATPase activity);GO:1990794(basolateral part of cell);GO:1990795(rod bipolar cell terminal bouton);GO:1990796(photoreceptor cell terminal bouton);GO:2000249(regulation of actin cytoskeleton reorganization);GO:2000251(positive regulation of actin cytoskeleton reorganization);GO:2000251(positive regulation of actin cytoskeleton reorganization)	04015(Rap1 signaling pathway);04024(cAMP signaling pathway);04072(Phospholipase D signaling pathway);04261(Adrenergic signaling in cardiomyocytes);04670(Leukocyte transendothelial migration);04720(Long-term potentiation);04726(Serotonergic synapse);04726(Serotonergic synapse)	NA	NA	Rap guanine nucleotide exchange factor (GEF) 3 [Source:MGI Symbol;Acc:MGI:2441741]	protein_coding;nonsense_mediated_decay;retained_intron;processed_transcript	2.01484	1.28358	2.67556	3.32428	1.34092	2.0359	1.40628	2.2257	2.72816	3.5267	0.164328	0.675802	0.995024
ENSMUSG00000032796	Lama1	ENSMUST00000035471	GO:0002011(morphogenesis of an epithelial sheet);GO:0005102(signaling receptor binding);GO:0005201(extracellular matrix structural constituent);GO:0005515(protein binding);GO:0005576(extracellular region);GO:0005604(basement membrane);GO:0005606(laminin-1 complex);GO:0005608(laminin-3 complex);GO:0005615(extracellular space);GO:0005911(cell-cell junction);GO:0006468(protein phosphorylation);GO:0007155(cell adhesion);GO:0007166(cell surface receptor signaling pathway);GO:0007411(axon guidance);GO:0008022(protein C-terminus binding);GO:0009887(animal organ morphogenesis);GO:0009888(tissue development);GO:0016020(membrane);GO:0030155(regulation of cell adhesion);GO:0030334(regulation of cell migration);GO:0031012(extracellular matrix);GO:0031175(neuron projection development);GO:0043010(camera-type eye development);GO:0043208(glycosphingolipid binding);GO:0043256(laminin complex);GO:0045198(establishment of epithelial cell apical/basal polarity);GO:0045785(positive regulation of cell adhesion);GO:0045995(regulation of embryonic development);GO:0048514(blood vessel morphogenesis);GO:0051149(positive regulation of muscle cell differentiation);GO:0060041(retina development in camera-type eye);GO:0060441(epithelial tube branching involved in lung morphogenesis);GO:0060445(branching involved in salivary gland morphogenesis);GO:0061304(retinal blood vessel morphogenesis);GO:0062023(collagen-containing extracellular matrix);GO:0098637(protein complex involved in cell-matrix adhesion);GO:0110011(regulation of basement membrane organization);GO:2001046(positive regulation of integrin-mediated signaling pathway)	04151(PI3K-Akt signaling pathway);04510(Focal adhesion);04512(ECM-receptor interaction);05145(Toxoplasmosis);05146(Amoebiasis);05165(Human papillomavirus infection);05200(Pathways in cancer);05222(Small cell lung cancer);05410(Hypertrophic cardiomyopathy);05412(Arrhythmogenic right ventricular cardiomyopathy);05414(Dilated cardiomyopathy);05416(Viral myocarditis)	NA	NA	laminin, alpha 1 [Source:MGI Symbol;Acc:MGI:99892]	protein_coding	0.149553	0.32163	0.204587	0.161403	0.228348	0.321161	0.488854	0.358027	0.0370462	0.0847933	0.275681	0.675836	0.995024
ENSMUSG00000114889	Gm29764	ENSMUST00000224733	NA	NA	NA	NA	predicted gene, 29764 [Source:MGI Symbol;Acc:MGI:5588923]	processed_pseudogene	0	0.031308	0	0	0	0	0	0.091538	0	0	1.54784	0.675851	0.995024
ENSMUSG00000088106	Gm22378	ENSMUST00000157481	GO:0000244(spliceosomal tri-snRNP complex assembly);GO:0000353(formation of quadruple SL/U4/U5/U6 snRNP);GO:0005688(U6 snRNP);GO:0030621(U4 snRNA binding);GO:0046540(U4/U6 x U5 tri-snRNP complex)	NA	NA	NA	predicted gene, 22378 [Source:MGI Symbol;Acc:MGI:5452155]	snRNA	0	0	0	0	0.138867	0	0	0.593576	0	0	2.09573	0.675851	0.995024
ENSMUSG00000114965	Gm47906	ENSMUST00000223735	NA	NA	NA	NA	predicted gene, 47906 [Source:MGI Symbol;Acc:MGI:6097148]	lncRNA	0	0	0	0	0.017736	0	0	0.052642	0	0	1.56953	0.675851	0.995024
ENSMUSG00000038095	Sbno1	ENSMUST00000199808;ENSMUST00000200474;ENSMUST00000168651;ENSMUST00000196647;ENSMUST00000196842;ENSMUST00000198285;ENSMUST00000197723;ENSMUST00000196711;ENSMUST00000196329;ENSMUST00000065263;ENSMUST00000197974;ENSMUST00000200674;ENSMUST00000196644;ENSMUST00000199004;ENSMUST00000197777;ENSMUST00000198420;ENSMUST00000197228;ENSMUST00000199245	GO:0006355(regulation of DNA-templated transcription);GO:0048583(regulation of response to stimulus);GO:0048583(regulation of response to stimulus)	NA	NA	NA	strawberry notch 1 [Source:MGI Symbol;Acc:MGI:2384298]	protein_coding;retained_intron;nonsense_mediated_decay	4.44968	5.22931	3.82434	5.06117	4.22036	4.66323	5.31984	5.25531	3.13355	3.65687	-0.048684	0.675869	0.995024
ENSMUSG00000026867	Gapvd1	ENSMUST00000113099;ENSMUST00000138203;ENSMUST00000113111;ENSMUST00000028224;ENSMUST00000102800;ENSMUST00000201772;ENSMUST00000156098;ENSMUST00000113101;ENSMUST00000169207;ENSMUST00000113103;ENSMUST00000142436;ENSMUST00000128855	GO:0005085(guanyl-nucleotide exchange factor activity);GO:0005096(GTPase activator activity);GO:0005515(protein binding);GO:0005768(endosome);GO:0005829(cytosol);GO:0005886(plasma membrane);GO:0006897(endocytosis);GO:0007165(signal transduction);GO:0016020(membrane);GO:0016192(vesicle-mediated transport);GO:0030139(endocytic vesicle);GO:0031267(small GTPase binding);GO:0032794(GTPase activating protein binding);GO:0043087(regulation of GTPase activity);GO:0050790(regulation of catalytic activity);GO:0051223(regulation of protein transport);GO:0051223(regulation of protein transport)	NA	NA	NA	GTPase activating protein and VPS9 domains 1 [Source:MGI Symbol;Acc:MGI:1913941]	protein_coding;nonsense_mediated_decay;retained_intron	5.4123	6.29643	5.14638	6.88814	5.02777	5.1043	6.35333	6.67953	4.91586	5.16683	-0.0279061	0.675896	0.995024
ENSMUSG00000060534	Dcc	ENSMUST00000114943;ENSMUST00000126030	GO:0001764(neuron migration);GO:0003713(transcription coactivator activity);GO:0005042(netrin receptor activity);GO:0005515(protein binding);GO:0005886(plasma membrane);GO:0006915(apoptotic process);GO:0007399(nervous system development);GO:0007411(axon guidance);GO:0009986(cell surface);GO:0010976(positive regulation of neuron projection development);GO:0016020(membrane);GO:0016021(integral component of membrane);GO:0021965(spinal cord ventral commissure morphogenesis);GO:0030424(axon);GO:0032584(growth cone membrane);GO:0033563(dorsal/ventral axon guidance);GO:0033564(anterior/posterior axon guidance);GO:0038007(netrin-activated signaling pathway);GO:0042802(identical protein binding);GO:0044295(axonal growth cone);GO:0045121(membrane raft);GO:0045893(positive regulation of DNA-templated transcription);GO:0070374(positive regulation of ERK1 and ERK2 cascade);GO:0098609(cell-cell adhesion);GO:0098685(Schaffer collateral - CA1 synapse);GO:0099061(integral component of postsynaptic density membrane);GO:0099170(postsynaptic modulation of chemical synaptic transmission);GO:1901214(regulation of neuron death);GO:1901214(regulation of neuron death)	04360(Axon guidance);05200(Pathways in cancer);05210(Colorectal cancer);05210(Colorectal cancer)	NA	NA	deleted in colorectal carcinoma [Source:MGI Symbol;Acc:MGI:94869]	protein_coding;retained_intron	0.167621	0.180484	0.0938514	0.0998402	0.140043	0.131394	0.183191	0.149119	0.119687	0.0422498	-0.124099	0.675904	0.995024
ENSMUSG00000034639	Setmar	ENSMUST00000138140;ENSMUST00000049246	GO:0000014(single-stranded DNA endodeoxyribonuclease activity);GO:0000729(DNA double-strand break processing);GO:0000737(DNA catabolic process, endonucleolytic);GO:0000793(condensed chromosome);GO:0003677(DNA binding);GO:0003690(double-stranded DNA binding);GO:0003697(single-stranded DNA binding);GO:0004519(endonuclease activity);GO:0005515(protein binding);GO:0005634(nucleus);GO:0005694(chromosome);GO:0005730(nucleolus);GO:0006303(double-strand break repair via nonhomologous end joining);GO:0006325(chromatin organization);GO:0008168(methyltransferase activity);GO:0008270(zinc ion binding);GO:0008283(cell population proliferation);GO:0010452(histone H3-K36 methylation);GO:0015074(DNA integration);GO:0016740(transferase activity);GO:0018024(histone-lysine N-methyltransferase activity);GO:0031297(replication fork processing);GO:0032259(methylation);GO:0034968(histone lysine methylation);GO:0035861(site of double-strand break);GO:0042800(histone methyltransferase activity (H3-K4 specific));GO:0042803(protein homodimerization activity);GO:0044547(DNA topoisomerase binding);GO:0044774(mitotic DNA integrity checkpoint signaling);GO:0045892(negative regulation of DNA-templated transcription);GO:0046872(metal ion binding);GO:0046975(histone methyltransferase activity (H3-K36 specific));GO:0051568(histone H3-K4 methylation);GO:0090305(nucleic acid phosphodiester bond hydrolysis);GO:0097676(histone H3-K36 dimethylation);GO:2000373(positive regulation of DNA topoisomerase (ATP-hydrolyzing) activity);GO:2001034(positive regulation of double-strand break repair via nonhomologous end joining);GO:2001251(negative regulation of chromosome organization);GO:2001251(negative regulation of chromosome organization)	00310(Lysine degradation);01100(Metabolic pathways);01100(Metabolic pathways)	K11433	EC:2.1.1.357	SET domain without mariner transposase fusion [Source:MGI Symbol;Acc:MGI:1921979]	nonsense_mediated_decay;protein_coding	3.48025	2.91868	3.5757	2.29552	3.81339	3.38468	2.70465	3.32059	3.03002	3.31417	-0.0298564	0.675922	0.995024
ENSMUSG00000113454	Gm47373	ENSMUST00000221495	NA	NA	NA	NA	predicted gene, 47373 [Source:MGI Symbol;Acc:MGI:6096286]	lncRNA	0.170012	0	0	0	0	0	0.036676	0	0.029141	0	-1.3691	0.675936	0.995024
ENSMUSG00000019789	Hey2	ENSMUST00000217504;ENSMUST00000019924	GO:0000122(negative regulation of transcription by RNA polymerase II);GO:0000978(RNA polymerase II cis-regulatory region sequence-specific DNA binding);GO:0000981(DNA-binding transcription factor activity, RNA polymerase II-specific);GO:0001227(DNA-binding transcription repressor activity, RNA polymerase II-specific);GO:0001568(blood vessel development);GO:0001570(vasculogenesis);GO:0003150(muscular septum morphogenesis);GO:0003151(outflow tract morphogenesis);GO:0003171(atrioventricular valve development);GO:0003180(aortic valve morphogenesis);GO:0003184(pulmonary valve morphogenesis);GO:0003186(tricuspid valve morphogenesis);GO:0003195(tricuspid valve formation);GO:0003199(endocardial cushion to mesenchymal transition involved in heart valve formation);GO:0003208(cardiac ventricle morphogenesis);GO:0003214(cardiac left ventricle morphogenesis);GO:0003215(cardiac right ventricle morphogenesis);GO:0003222(ventricular trabecula myocardium morphogenesis);GO:0003300(cardiac muscle hypertrophy);GO:0003677(DNA binding);GO:0003700(DNA-binding transcription factor activity);GO:0005515(protein binding);GO:0005634(nucleus);GO:0005654(nucleoplasm);GO:0005667(transcription regulator complex);GO:0005737(cytoplasm);GO:0006355(regulation of DNA-templated transcription);GO:0006357(regulation of transcription by RNA polymerase II);GO:0007219(Notch signaling pathway);GO:0007389(pattern specification process);GO:0007507(heart development);GO:0009948(anterior/posterior axis specification);GO:0009952(anterior/posterior pattern specification);GO:0010460(positive regulation of heart rate);GO:0010468(regulation of gene expression);GO:0010628(positive regulation of gene expression);GO:0010629(negative regulation of gene expression);GO:0010659(cardiac muscle cell apoptotic process);GO:0010667(negative regulation of cardiac muscle cell apoptotic process);GO:0014031(mesenchymal cell development);GO:0014898(cardiac muscle hypertrophy in response to stress);GO:0017053(transcription repressor complex);GO:0035910(ascending aorta morphogenesis);GO:0035912(dorsal aorta morphogenesis);GO:0036304(umbilical cord morphogenesis);GO:0042802(identical protein binding);GO:0042826(histone deacetylase binding);GO:0043565(sequence-specific DNA binding);GO:0045165(cell fate commitment);GO:0045607(regulation of inner ear auditory receptor cell differentiation);GO:0045746(negative regulation of Notch signaling pathway);GO:0045892(negative regulation of DNA-templated transcription);GO:0045944(positive regulation of transcription by RNA polymerase II);GO:0046983(protein dimerization activity);GO:0050767(regulation of neurogenesis);GO:0055015(ventricular cardiac muscle cell development);GO:0060038(cardiac muscle cell proliferation);GO:0060045(positive regulation of cardiac muscle cell proliferation);GO:0060317(cardiac epithelial to mesenchymal transition);GO:0060347(heart trabecula formation);GO:0060411(cardiac septum morphogenesis);GO:0060412(ventricular septum morphogenesis);GO:0060413(atrial septum morphogenesis);GO:0060633(negative regulation of transcription initiation by RNA polymerase II);GO:0060716(labyrinthine layer blood vessel development);GO:0060837(blood vessel endothelial cell differentiation);GO:0060840(artery development);GO:0060842(arterial endothelial cell differentiation);GO:0060948(cardiac vascular smooth muscle cell development);GO:0060977(coronary vasculature morphogenesis);GO:0061156(pulmonary artery morphogenesis);GO:0061314(Notch signaling involved in heart development);GO:0061629(RNA polymerase II-specific DNA-binding transcription factor binding);GO:0065004(protein-DNA complex assembly);GO:0070168(negative regulation of biomineral tissue development);GO:0072359(circulatory system development);GO:0090102(cochlea development);GO:0097084(vascular associated smooth muscle cell development);GO:1990837(sequence-specific double-stranded DNA binding);GO:2000678(negative regulation of transcription regulatory region DNA binding);GO:2000820(negative regulation of transcription from RNA polymerase II promoter involved in smooth muscle cell differentiation);GO:2001212(regulation of vasculogenesis);GO:2001212(regulation of vasculogenesis)	04330(Notch signaling pathway);05165(Human papillomavirus infection);05200(Pathways in cancer);05224(Breast cancer);05224(Breast cancer)	NA	NA	hairy/enhancer-of-split related with YRPW motif 2 [Source:MGI Symbol;Acc:MGI:1341884]	retained_intron;protein_coding	6.34474	5.10138	4.73774	1.87543	4.95537	4.62162	4.11115	4.96039	8.9249	3.78639	0.198228	0.675989	0.995024
ENSMUSG00000053550	Shisa7	ENSMUST00000119433;ENSMUST00000157068;ENSMUST00000132806;ENSMUST00000066041;ENSMUST00000117452	GO:0005515(protein binding);GO:0005886(plasma membrane);GO:0007214(gamma-aminobutyric acid signaling pathway);GO:0007613(memory);GO:0014069(postsynaptic density);GO:0016020(membrane);GO:0016021(integral component of membrane);GO:0030054(cell junction);GO:0032591(dendritic spine membrane);GO:0035255(ionotropic glutamate receptor binding);GO:0045202(synapse);GO:0045211(postsynaptic membrane);GO:0048172(regulation of short-term neuronal synaptic plasticity);GO:0050811(GABA receptor binding);GO:0097112(gamma-aminobutyric acid receptor clustering);GO:0098839(postsynaptic density membrane);GO:0098962(regulation of postsynaptic neurotransmitter receptor activity);GO:0098978(glutamatergic synapse);GO:0098985(asymmetric, glutamatergic, excitatory synapse);GO:0099060(integral component of postsynaptic specialization membrane);GO:0106040(regulation of GABA-A receptor activity);GO:1900273(positive regulation of long-term synaptic potentiation);GO:1904717(regulation of AMPA glutamate receptor clustering);GO:1904717(regulation of AMPA glutamate receptor clustering)	NA	NA	NA	shisa family member 7 [Source:MGI Symbol;Acc:MGI:3605641]	protein_coding;retained_intron	0.624522	0.709582	0.63966	0.89913	0.56385	0.538116	0.795545	0.995896	0.497909	0.420597	-0.0814628	0.676003	0.995024
ENSMUSG00000111873	Gm39463	ENSMUST00000214575	NA	NA	NA	NA	predicted gene, 39463 [Source:MGI Symbol;Acc:MGI:5622348]	lncRNA	0.095795	0.343097	0.131249	0.10875	0.118064	0.149676	0.19787	0.175116	0.14976	0.03825	-0.165314	0.676008	0.995024
ENSMUSG00000082248	Gm13161	ENSMUST00000120609	NA	NA	NA	NA	predicted gene 13161 [Source:MGI Symbol;Acc:MGI:3650656]	processed_pseudogene	0.812031	1.05444	0.862893	0.604498	0.276056	0.739704	0.868158	0.980127	0.65885	0.951228	0.217761	0.6761	0.995024
ENSMUSG00000064689	Gm25815	ENSMUST00000082755	GO:0000244(spliceosomal tri-snRNP complex assembly);GO:0000353(formation of quadruple SL/U4/U5/U6 snRNP);GO:0005688(U6 snRNP);GO:0030621(U4 snRNA binding);GO:0046540(U4/U6 x U5 tri-snRNP complex)	NA	NA	NA	predicted gene, 25815 [Source:MGI Symbol;Acc:MGI:5455592]	snRNA	0.41266	0	0	0	0.173193	0.165225	0	0	0	0	-1.82611	0.676121	0.995024
ENSMUSG00000110390	Gm45869	ENSMUST00000210335	NA	NA	NA	NA	predicted gene 45869 [Source:MGI Symbol;Acc:MGI:5804984]	lncRNA	1.81323	0.342391	1.84459	1.38039	1.80342	1.01587	1.33855	1.53913	0.790399	1.84902	-0.137052	0.67615	0.995024
ENSMUSG00000120068	ENSMUSG00000120068	ENSMUST00000241218	NA	NA	NA	NA	novel transcript	lncRNA	0.043576	0	0.310134	0.133479	0	0.12432	0.134579	0.032687	0.103989	0.263412	0.435768	0.676194	0.995024
ENSMUSG00000055333	Fat2	ENSMUST00000068853	GO:0005509(calcium ion binding);GO:0005794(Golgi apparatus);GO:0005886(plasma membrane);GO:0005912(adherens junction);GO:0007155(cell adhesion);GO:0007156(homophilic cell adhesion via plasma membrane adhesion molecules);GO:0010631(epithelial cell migration);GO:0016020(membrane);GO:0016021(integral component of membrane);GO:0030054(cell junction);GO:0031589(cell-substrate adhesion);GO:0098609(cell-cell adhesion)	NA	NA	NA	FAT atypical cadherin 2 [Source:MGI Symbol;Acc:MGI:2685369]	protein_coding	0.093408	0.055268	0.027052	0.144168	0.085536	0.049325	0.079792	0.139598	0.058212	0.034111	-0.167309	0.676207	0.995024
ENSMUSG00000038257	Glra3	ENSMUST00000164020;ENSMUST00000000275	GO:0004888(transmembrane signaling receptor activity);GO:0005216(ion channel activity);GO:0005230(extracellular ligand-gated ion channel activity);GO:0005254(chloride channel activity);GO:0005886(plasma membrane);GO:0005887(integral component of plasma membrane);GO:0006811(ion transport);GO:0006821(chloride transport);GO:0007165(signal transduction);GO:0007218(neuropeptide signaling pathway);GO:0007268(chemical synaptic transmission);GO:0016020(membrane);GO:0016021(integral component of membrane);GO:0016594(glycine binding);GO:0016934(extracellularly glycine-gated chloride channel activity);GO:0016935(glycine-gated chloride channel complex);GO:0022824(transmitter-gated ion channel activity);GO:0022852(glycine-gated chloride ion channel activity);GO:0030054(cell junction);GO:0030425(dendrite);GO:0030594(neurotransmitter receptor activity);GO:0034220(ion transmembrane transport);GO:0034707(chloride channel complex);GO:0042391(regulation of membrane potential);GO:0042995(cell projection);GO:0043005(neuron projection);GO:0043200(response to amino acid);GO:0043204(perikaryon);GO:0045202(synapse);GO:0045211(postsynaptic membrane);GO:0046872(metal ion binding);GO:0050877(nervous system process);GO:0051260(protein homooligomerization);GO:0060012(synaptic transmission, glycinergic);GO:0060079(excitatory postsynaptic potential);GO:0071230(cellular response to amino acid stimulus);GO:0071294(cellular response to zinc ion);GO:0071361(cellular response to ethanol);GO:0098690(glycinergic synapse);GO:0099060(integral component of postsynaptic specialization membrane);GO:1902476(chloride transmembrane transport);GO:2000300(regulation of synaptic vesicle exocytosis);GO:2000300(regulation of synaptic vesicle exocytosis)	04080(Neuroactive ligand-receptor interaction);04080(Neuroactive ligand-receptor interaction)	NA	NA	glycine receptor, alpha 3 subunit [Source:MGI Symbol;Acc:MGI:95749]	processed_transcript;protein_coding	0.0279869	0.0155074	0.0115424	0.0340897	0.019618	0.0469116	0.0170383	0.0240601	0.0286824	0.0115812	0.238284	0.67622	0.995024
ENSMUSG00000022893	Adamts1	ENSMUST00000138474;ENSMUST00000125897;ENSMUST00000023610	GO:0001542(ovulation from ovarian follicle);GO:0001822(kidney development);GO:0004222(metalloendopeptidase activity);GO:0005515(protein binding);GO:0005576(extracellular region);GO:0005604(basement membrane);GO:0006508(proteolysis);GO:0008201(heparin binding);GO:0008233(peptidase activity);GO:0008237(metallopeptidase activity);GO:0008270(zinc ion binding);GO:0010976(positive regulation of neuron projection development);GO:0016525(negative regulation of angiogenesis);GO:0016787(hydrolase activity);GO:0030198(extracellular matrix organization);GO:0031012(extracellular matrix);GO:0031410(cytoplasmic vesicle);GO:0046872(metal ion binding);GO:0060347(heart trabecula formation);GO:0062023(collagen-containing extracellular matrix);GO:1900087(positive regulation of G1/S transition of mitotic cell cycle);GO:1904707(positive regulation of vascular associated smooth muscle cell proliferation);GO:1904754(positive regulation of vascular associated smooth muscle cell migration);GO:1904754(positive regulation of vascular associated smooth muscle cell migration)	NA	NA	NA	a disintegrin-like and metallopeptidase (reprolysin type) with thrombospondin type 1 motif, 1 [Source:MGI Symbol;Acc:MGI:109249]	retained_intron;protein_coding	3.59256	3.90203	6.30983	6.74806	3.08942	4.46003	3.0379	4.53388	3.41814	6.93815	-0.0786139	0.676234	0.995024
ENSMUSG00000027674	Pex5l	ENSMUST00000078226;ENSMUST00000193289;ENSMUST00000193681;ENSMUST00000194627;ENSMUST00000108225;ENSMUST00000192093;ENSMUST00000194016;ENSMUST00000108224;ENSMUST00000108219;ENSMUST00000155264;ENSMUST00000108226;ENSMUST00000108221	GO:0000268(peroxisome targeting sequence binding);GO:0005052(peroxisome matrix targeting signal-1 binding);GO:0005221(intracellular cyclic nucleotide activated cation channel activity);GO:0005515(protein binding);GO:0005737(cytoplasm);GO:0005778(peroxisomal membrane);GO:0005829(cytosol);GO:0016020(membrane);GO:0016560(protein import into peroxisome matrix, docking);GO:0017071(intracellular cyclic nucleotide activated cation channel complex);GO:0030425(dendrite);GO:0031267(small GTPase binding);GO:0034220(ion transmembrane transport);GO:0042391(regulation of membrane potential);GO:0043235(receptor complex);GO:0043949(regulation of cAMP-mediated signaling);GO:0045055(regulated exocytosis);GO:0045185(maintenance of protein location);GO:0048471(perinuclear region of cytoplasm);GO:0051286(cell tip);GO:0051461(positive regulation of corticotropin secretion);GO:0098655(cation transmembrane transport);GO:0098655(cation transmembrane transport)	04146(Peroxisome);04146(Peroxisome)	NA	NA	peroxisomal biogenesis factor 5-like [Source:MGI Symbol;Acc:MGI:1916672]	protein_coding;retained_intron;processed_transcript	12.5445	14.9746	9.953	8.23392	11.7585	11.4237	13.7653	12.2969	10.4597	7.05681	-0.0631784	0.676269	0.995024
ENSMUSG00000077347	Gm24671	ENSMUST00000104159	GO:0000395(mRNA 5'-splice site recognition);GO:0005685(U1 snRNP);GO:0030627(pre-mRNA 5'-splice site binding)	NA	NA	NA	predicted gene, 24671 [Source:MGI Symbol;Acc:MGI:5454448]	snRNA	0	0.162847	0	0	0	0	0	0.342727	0	0.06052	1.30815	0.676335	0.995024
ENSMUSG00000079652	Fam71f2	ENSMUST00000115286	GO:0001675(acrosome assembly);GO:0005515(protein binding);GO:0005794(Golgi apparatus)	NA	NA	NA	family with sequence similarity 71, member F2 [Source:MGI Symbol;Acc:MGI:2141439]	protein_coding	0.0381613	0	0.145619	0	0.109128	0.100988	0	0.157166	0.223499	0	0.717545	0.676337	0.995024
ENSMUSG00000046062	Ppp1r15b	ENSMUST00000122956;ENSMUST00000052529	GO:0000164(protein phosphatase type 1 complex);GO:0001933(negative regulation of protein phosphorylation);GO:0005737(cytoplasm);GO:0005783(endoplasmic reticulum);GO:0006417(regulation of translation);GO:0006446(regulation of translational initiation);GO:0006979(response to oxidative stress);GO:0006983(ER overload response);GO:0019888(protein phosphatase regulator activity);GO:0031400(negative regulation of protein modification process);GO:0032516(positive regulation of phosphoprotein phosphatase activity);GO:0034976(response to endoplasmic reticulum stress);GO:0042542(response to hydrogen peroxide);GO:0045936(negative regulation of phosphate metabolic process);GO:0070262(peptidyl-serine dephosphorylation);GO:1903912(negative regulation of endoplasmic reticulum stress-induced eIF2 alpha phosphorylation);GO:1903912(negative regulation of endoplasmic reticulum stress-induced eIF2 alpha phosphorylation)	NA	NA	NA	protein phosphatase 1, regulatory subunit 15B [Source:MGI Symbol;Acc:MGI:2444211]	processed_transcript;protein_coding	10.1927	10.7016	10.0021	13.1277	9.62019	7.75267	10.4425	12.2862	11.0814	17.564	0.140385	0.676349	0.995024
ENSMUSG00000042244	Pglyrp3	ENSMUST00000047660	GO:0002376(immune system process);GO:0005576(extracellular region);GO:0008270(zinc ion binding);GO:0008745(N-acetylmuramoyl-L-alanine amidase activity);GO:0009253(peptidoglycan catabolic process);GO:0016019(peptidoglycan immune receptor activity);GO:0016045(detection of bacterium);GO:0031640(killing of cells of another organism);GO:0032689(negative regulation of interferon-gamma production);GO:0032827(negative regulation of natural killer cell differentiation involved in immune response);GO:0032991(protein-containing complex);GO:0042742(defense response to bacterium);GO:0042834(peptidoglycan binding);GO:0045087(innate immune response);GO:0046982(protein heterodimerization activity);GO:0050830(defense response to Gram-positive bacterium);GO:0051239(regulation of multicellular organismal process);GO:0051701(biological process involved in interaction with host);GO:0061844(antimicrobial humoral immune response mediated by antimicrobial peptide)	NA	NA	NA	peptidoglycan recognition protein 3 [Source:MGI Symbol;Acc:MGI:2685266]	protein_coding	0	0	0	0.04339	0	0	0	0.128151	0	0	1.56241	0.676368	0.995024
ENSMUSG00000104436	Gm37423	ENSMUST00000194246	NA	NA	NA	NA	predicted gene, 37423 [Source:MGI Symbol;Acc:MGI:5610651]	retained_intron	0	0	0	0.018785	0	0	0	0.043249	0	0	1.20309	0.676368	0.995024
ENSMUSG00000063524	Eno1	ENSMUST00000135063;ENSMUST00000080149;ENSMUST00000133789;ENSMUST00000151057;ENSMUST00000148605;ENSMUST00000133839;ENSMUST00000136310;ENSMUST00000150175;ENSMUST00000130632;ENSMUST00000141931;ENSMUST00000080926	GO:0000015(phosphopyruvate hydratase complex);GO:0000122(negative regulation of transcription by RNA polymerase II);GO:0000287(magnesium ion binding);GO:0000977(RNA polymerase II transcription regulatory region sequence-specific DNA binding);GO:0001222(transcription corepressor binding);GO:0001227(DNA-binding transcription repressor activity, RNA polymerase II-specific);GO:0001701(in utero embryonic development);GO:0003714(transcription corepressor activity);GO:0003723(RNA binding);GO:0004634(phosphopyruvate hydratase activity);GO:0005515(protein binding);GO:0005640(nuclear outer membrane);GO:0005737(cytoplasm);GO:0005829(cytosol);GO:0005886(plasma membrane);GO:0005938(cell cortex);GO:0006094(gluconeogenesis);GO:0006096(glycolytic process);GO:0009986(cell surface);GO:0010756(positive regulation of plasminogen activation);GO:0016020(membrane);GO:0016829(lyase activity);GO:0019897(extrinsic component of plasma membrane);GO:0030308(negative regulation of cell growth);GO:0042803(protein homodimerization activity);GO:0043209(myelin sheath);GO:0045892(negative regulation of DNA-templated transcription);GO:0045933(positive regulation of muscle contraction);GO:0046872(metal ion binding);GO:0051020(GTPase binding);GO:0051099(positive regulation of binding);GO:0061621(canonical glycolysis);GO:0098761(cellular response to interleukin-7);GO:1903298(negative regulation of hypoxia-induced intrinsic apoptotic signaling pathway);GO:2001171(positive regulation of ATP biosynthetic process);GO:2001171(positive regulation of ATP biosynthetic process)	00010(Glycolysis / Gluconeogenesis);01100(Metabolic pathways);01200(Carbon metabolism);01230(Biosynthesis of amino acids);03018(RNA degradation);04066(HIF-1 signaling pathway);04066(HIF-1 signaling pathway)	K01689	EC:4.2.1.11	enolase 1, alpha non-neuron [Source:MGI Symbol;Acc:MGI:95393]	retained_intron;protein_coding	117.989	100.664	102.694	82.3204	118.751	113.081	104.495	98.0909	105.244	91.8186	-0.0270064	0.676381	0.995024
ENSMUSG00000022528	Hes1	ENSMUST00000161676;ENSMUST00000161839;ENSMUST00000023171;ENSMUST00000160592	GO:0000122(negative regulation of transcription by RNA polymerase II);GO:0000785(chromatin);GO:0000978(RNA polymerase II cis-regulatory region sequence-specific DNA binding);GO:0000981(DNA-binding transcription factor activity, RNA polymerase II-specific);GO:0001217(DNA-binding transcription repressor activity);GO:0001222(transcription corepressor binding);GO:0001227(DNA-binding transcription repressor activity, RNA polymerase II-specific);GO:0001701(in utero embryonic development);GO:0001709(cell fate determination);GO:0001889(liver development);GO:0002085(inhibition of neuroepithelial cell differentiation);GO:0003143(embryonic heart tube morphogenesis);GO:0003151(outflow tract morphogenesis);GO:0003266(regulation of secondary heart field cardioblast proliferation);GO:0003281(ventricular septum development);GO:0003310(pancreatic A cell differentiation);GO:0003677(DNA binding);GO:0003682(chromatin binding);GO:0005515(protein binding);GO:0005634(nucleus);GO:0005654(nucleoplasm);GO:0005737(cytoplasm);GO:0006355(regulation of DNA-templated transcription);GO:0006357(regulation of transcription by RNA polymerase II);GO:0007155(cell adhesion);GO:0007219(Notch signaling pathway);GO:0007224(smoothened signaling pathway);GO:0007389(pattern specification process);GO:0008283(cell population proliferation);GO:0008284(positive regulation of cell population proliferation);GO:0008432(JUN kinase binding);GO:0009952(anterior/posterior pattern specification);GO:0010628(positive regulation of gene expression);GO:0010629(negative regulation of gene expression);GO:0010977(negative regulation of neuron projection development);GO:0014070(response to organic cyclic compound);GO:0016363(nuclear matrix);GO:0016477(cell migration);GO:0021537(telencephalon development);GO:0021555(midbrain-hindbrain boundary morphogenesis);GO:0021557(oculomotor nerve development);GO:0021558(trochlear nerve development);GO:0021575(hindbrain morphogenesis);GO:0021861(forebrain radial glial cell differentiation);GO:0021870(Cajal-Retzius cell differentiation);GO:0021915(neural tube development);GO:0021983(pituitary gland development);GO:0021984(adenohypophysis development);GO:0030182(neuron differentiation);GO:0030324(lung development);GO:0030509(BMP signaling pathway);GO:0030513(positive regulation of BMP signaling pathway);GO:0030901(midbrain development);GO:0031016(pancreas development);GO:0032991(protein-containing complex);GO:0035019(somatic stem cell population maintenance);GO:0035315(hair cell differentiation);GO:0035881(amacrine cell differentiation);GO:0035883(enteroendocrine cell differentiation);GO:0035909(aorta morphogenesis);GO:0035910(ascending aorta morphogenesis);GO:0042098(T cell proliferation);GO:0042102(positive regulation of T cell proliferation);GO:0042491(inner ear auditory receptor cell differentiation);GO:0042531(positive regulation of tyrosine phosphorylation of STAT protein);GO:0042802(identical protein binding);GO:0042803(protein homodimerization activity);GO:0042826(histone deacetylase binding);GO:0043254(regulation of protein-containing complex assembly);GO:0043279(response to alkaloid);GO:0043388(positive regulation of DNA binding);GO:0043398(HLH domain binding);GO:0043433(negative regulation of DNA-binding transcription factor activity);GO:0043565(sequence-specific DNA binding);GO:0044877(protein-containing complex binding);GO:0045165(cell fate commitment);GO:0045596(negative regulation of cell differentiation);GO:0045598(regulation of fat cell differentiation);GO:0045608(negative regulation of inner ear auditory receptor cell differentiation);GO:0045664(regulation of neuron differentiation);GO:0045665(negative regulation of neuron differentiation);GO:0045687(positive regulation of glial cell differentiation);GO:0045747(positive regulation of Notch signaling pathway);GO:0045892(negative regulation of DNA-templated transcription);GO:0045893(positive regulation of DNA-templated transcription);GO:0045944(positive regulation of transcription by RNA polymerase II);GO:0045977(positive regulation of mitotic cell cycle, embryonic);GO:0046331(lateral inhibition);GO:0046425(regulation of receptor signaling pathway via JAK-STAT);GO:0046427(positive regulation of receptor signaling pathway via JAK-STAT);GO:0046983(protein dimerization activity);GO:0048469(cell maturation);GO:0048505(regulation of timing of cell differentiation);GO:0048538(thymus development);GO:0048667(cell morphogenesis involved in neuron differentiation);GO:0048711(positive regulation of astrocyte differentiation);GO:0048715(negative regulation of oligodendrocyte differentiation);GO:0048844(artery morphogenesis);GO:0050678(regulation of epithelial cell proliferation);GO:0050767(regulation of neurogenesis);GO:0050768(negative regulation of neurogenesis);GO:0051087(chaperone binding);GO:0060122(inner ear receptor cell stereocilium organization);GO:0060164(regulation of timing of neuron differentiation);GO:0060253(negative regulation of glial cell proliferation);GO:0060412(ventricular septum morphogenesis);GO:0060675(ureteric bud morphogenesis);GO:0060716(labyrinthine layer blood vessel development);GO:0061009(common bile duct development);GO:0061101(neuroendocrine cell differentiation);GO:0061102(stomach neuroendocrine cell differentiation);GO:0061106(negative regulation of stomach neuroendocrine cell differentiation);GO:0061309(cardiac neural crest cell development involved in outflow tract morphogenesis);GO:0061626(pharyngeal arch artery morphogenesis);GO:0061629(RNA polymerase II-specific DNA-binding transcription factor binding);GO:0065003(protein-containing complex assembly);GO:0070888(E-box binding);GO:0071347(cellular response to interleukin-1);GO:0071356(cellular response to tumor necrosis factor);GO:0071398(cellular response to fatty acid);GO:0071820(N-box binding);GO:0072012(glomerulus vasculature development);GO:0072049(comma-shaped body morphogenesis);GO:0072050(S-shaped body morphogenesis);GO:0072141(renal interstitial fibroblast development);GO:0072282(metanephric nephron tubule morphogenesis);GO:0090102(cochlea development);GO:0090162(establishment of epithelial cell polarity);GO:0090281(negative regulation of calcium ion import);GO:0097066(response to thyroid hormone);GO:0097084(vascular associated smooth muscle cell development);GO:0097150(neuronal stem cell population maintenance);GO:1902870(negative regulation of amacrine cell differentiation);GO:1905934(negative regulation of cell fate determination);GO:1990090(cellular response to nerve growth factor stimulus);GO:1990837(sequence-specific double-stranded DNA binding);GO:2000227(negative regulation of pancreatic A cell differentiation);GO:2000737(negative regulation of stem cell differentiation);GO:2000974(negative regulation of pro-B cell differentiation);GO:2000978(negative regulation of forebrain neuron differentiation);GO:2000981(negative regulation of inner ear receptor cell differentiation);GO:2000981(negative regulation of inner ear receptor cell differentiation)	03460(Fanconi anemia pathway);04330(Notch signaling pathway);04950(Maturity onset diabetes of the young);05165(Human papillomavirus infection);05169(Epstein-Barr virus infection);05200(Pathways in cancer);05224(Breast cancer);05224(Breast cancer)	NA	NA	hes family bHLH transcription factor 1 [Source:MGI Symbol;Acc:MGI:104853]	retained_intron;processed_transcript;protein_coding	3.39548	2.00229	6.81417	6.51824	2.35907	1.96647	1.30026	1.88703	4.79159	8.79945	-0.170018	0.676429	0.995024
ENSMUSG00000059060	Rad51b	ENSMUST00000171210;ENSMUST00000079533;ENSMUST00000218039	GO:0000166(nucleotide binding);GO:0000400(four-way junction DNA binding);GO:0000724(double-strand break repair via homologous recombination);GO:0001701(in utero embryonic development);GO:0001832(blastocyst growth);GO:0003677(DNA binding);GO:0003690(double-stranded DNA binding);GO:0003697(single-stranded DNA binding);GO:0005524(ATP binding);GO:0005634(nucleus);GO:0005657(replication fork);GO:0006281(DNA repair);GO:0006310(DNA recombination);GO:0006974(cellular response to DNA damage stimulus);GO:0008094(ATP-dependent activity, acting on DNA);GO:0008284(positive regulation of cell population proliferation);GO:0010971(positive regulation of G2/M transition of mitotic cell cycle);GO:0033063(Rad51B-Rad51C-Rad51D-XRCC2 complex);GO:0061053(somite development);GO:0140664(ATP-dependent DNA damage sensor activity);GO:0140664(ATP-dependent DNA damage sensor activity)	03440(Homologous recombination);03440(Homologous recombination)	NA	NA	RAD51 paralog B [Source:MGI Symbol;Acc:MGI:1099436]	protein_coding	0.158057	0.0530107	0.317294	0.113942	0.118889	0.0637874	0.0972339	0.172412	0.162247	0.435219	0.290364	0.676431	0.995024
ENSMUSG00000106107	Gm43190	ENSMUST00000187850	NA	NA	NA	NA	predicted gene 43190 [Source:MGI Symbol;Acc:MGI:5663327]	lncRNA	0	0.036213	0.02987	0	0.087035	0.065809	0.032326	0	0.16407	0	0.776051	0.676448	0.995024
ENSMUSG00000043061	Tmem18	ENSMUST00000218826;ENSMUST00000057151	GO:0003674(molecular_function);GO:0003677(DNA binding);GO:0005634(nucleus);GO:0005737(cytoplasm);GO:0016020(membrane);GO:0016021(integral component of membrane);GO:0016477(cell migration);GO:0031965(nuclear membrane);GO:0031965(nuclear membrane)	NA	NA	NA	transmembrane protein 18 [Source:MGI Symbol;Acc:MGI:2387176]	retained_intron;protein_coding	12.8529	11.4791	13.7574	12.3725	10.2515	12.3932	11.8268	13.0002	11.6566	11.5148	-0.00766628	0.676503	0.995024
ENSMUSG00000107632	Gm44070	ENSMUST00000203389	NA	NA	NA	NA	predicted gene, 44070 [Source:MGI Symbol;Acc:MGI:5690462]	TEC	0.00277	0	0.011968	0	0	0.003274	0	0.004804	0.005288	0.009766	0.650349	0.676514	0.995024
ENSMUSG00000020525	Ppm1d	ENSMUST00000020835;ENSMUST00000127717	GO:0000086(G2/M transition of mitotic cell cycle);GO:0004721(phosphoprotein phosphatase activity);GO:0004722(protein serine/threonine phosphatase activity);GO:0005634(nucleus);GO:0005654(nucleoplasm);GO:0005730(nucleolus);GO:0005737(cytoplasm);GO:0005829(cytosol);GO:0006306(DNA methylation);GO:0007049(cell cycle);GO:0009267(cellular response to starvation);GO:0009617(response to bacterium);GO:0016787(hydrolase activity);GO:0017018(myosin phosphatase activity);GO:0030330(DNA damage response, signal transduction by p53 class mediator);GO:0031507(heterochromatin formation);GO:0035970(peptidyl-threonine dephosphorylation);GO:0043169(cation binding);GO:0045814(negative regulation of gene expression, epigenetic);GO:0046872(metal ion binding);GO:0051019(mitogen-activated protein kinase binding);GO:0051019(mitogen-activated protein kinase binding)	04115(p53 signaling pathway);04115(p53 signaling pathway)	K10147	EC:3.1.3.16	protein phosphatase 1D magnesium-dependent, delta isoform [Source:MGI Symbol;Acc:MGI:1858214]	protein_coding	3.39531	2.93007	4.26502	4.76301	3.19804	2.8157	3.2026	3.66124	4.39976	6.43977	0.145434	0.676529	0.995024
ENSMUSG00000100801	Gm15459	ENSMUST00000117405	NA	NA	NA	NA	predicted gene 15459 [Source:MGI Symbol;Acc:MGI:3705702]	processed_pseudogene	128.098	94.7056	123.207	76.3014	119.829	120.829	94.9265	101.846	116.587	92.8942	-0.0406377	0.67653	0.995024
ENSMUSG00000116620	Gm4828	ENSMUST00000231980	NA	NA	NA	NA	predicted gene 4828 [Source:MGI Symbol;Acc:MGI:3643809]	processed_pseudogene	0.15959	0.547144	0.323949	0.291283	0.243054	0.245543	0.194553	0.096645	1.1052	0.405703	0.387783	0.67653	0.995024
ENSMUSG00000115289	Gm49164	ENSMUST00000226696;ENSMUST00000228116	NA	NA	NA	NA	predicted gene, 49164 [Source:MGI Symbol;Acc:MGI:6118590]	lncRNA	0.793653	0.355918	0.611966	1.25111	0.285973	0.500226	0.264863	0.561922	0.445033	1.19116	-0.154706	0.676531	0.995024
ENSMUSG00000063409	Lrrc43	ENSMUST00000094327	GO:0003674(molecular_function);GO:0005575(cellular_component);GO:0008150(biological_process)	NA	NA	NA	leucine rich repeat containing 43 [Source:MGI Symbol;Acc:MGI:2685907]	protein_coding	0	0	0.0858805	0	0	0.0338481	0	0	0	0	-1.34325	0.676538	0.995024
ENSMUSG00000024583	Txnl1	ENSMUST00000235749;ENSMUST00000025476;ENSMUST00000236892;ENSMUST00000237331;ENSMUST00000237004;ENSMUST00000238061;ENSMUST00000236253;ENSMUST00000235537	GO:0000502(proteasome complex);GO:0005634(nucleus);GO:0005737(cytoplasm);GO:0005829(cytosol);GO:0015036(disulfide oxidoreductase activity);GO:0015036(disulfide oxidoreductase activity)	NA	NA	NA	thioredoxin-like 1 [Source:MGI Symbol;Acc:MGI:1860078]	processed_transcript;protein_coding	22.5903	21.0653	20.0095	17.9971	23.6054	25.5394	20.8354	21.4814	25.1634	20.567	0.109733	0.676572	0.995024
ENSMUSG00000106824	Potefam3d	ENSMUST00000201500	GO:0003674(molecular_function);GO:0005515(protein binding);GO:0005575(cellular_component);GO:0008150(biological_process)	NA	NA	NA	POTE ankyrin domain family member 3D [Source:MGI Symbol;Acc:MGI:3649141]	protein_coding	0.085203	0.082027	0.066328	0	0	0.056454	0.106144	0.143096	0.035038	0	0.544857	0.676599	0.995024
ENSMUSG00002074930	ENSMUSG00002074930	ENSMUST00020182326	GO:0001708(cell fate specification);GO:0005634(nucleus)	NA	NA	NA		misc_RNA	0.032047	0.689794	0.146531	0.018423	0.2727	0.029009	1.2015	0.02676	0.123871	0.282968	0.521249	0.676604	0.995024
ENSMUSG00000101519	Ska2l-ps	ENSMUST00000186208	NA	NA	NA	NA	spindle and kinetochore associated complex subunit 2-like, pseudogene [Source:MGI Symbol;Acc:MGI:3643639]	processed_pseudogene	0	0	0	0.108261	0.071683	0	0	0	0.081516	0	-1.14239	0.676654	0.995024
ENSMUSG00000083287	Idi1-ps1	ENSMUST00000121574	NA	NA	NA	NA	isopentenyl-diphosphate delta isomerase, pseudogene 1 [Source:MGI Symbol;Acc:MGI:3649894]	processed_pseudogene	15.839	11.4056	13.6066	11.556	13.7648	18.8821	15.5833	14.463	17.7012	6.71314	0.148434	0.676667	0.995024
ENSMUSG00000041132	N4bp2l1	ENSMUST00000200926;ENSMUST00000201319;ENSMUST00000200840;ENSMUST00000202279;ENSMUST00000016279;ENSMUST00000202291;ENSMUST00000202031	GO:0003674(molecular_function);GO:0005575(cellular_component);GO:0008150(biological_process);GO:0008150(biological_process)	NA	NA	NA	NEDD4 binding protein 2-like 1 [Source:MGI Symbol;Acc:MGI:2140872]	retained_intron;nonsense_mediated_decay;protein_coding	4.17663	3.27058	4.41559	5.00637	4.14812	3.02101	3.97217	4.40002	5.84041	5.76808	0.130163	0.676682	0.995024
ENSMUSG00000077345	Snord70	ENSMUST00000104157	GO:0003674(molecular_function);GO:0005575(cellular_component);GO:0005730(nucleolus);GO:0006396(RNA processing);GO:0008150(biological_process)	NA	NA	NA	small nucleolar RNA, C/D box 70 [Source:MGI Symbol;Acc:MGI:3819553]	snoRNA	0	0.020318	0.229562	0	0.346386	0	0.192978	0.042599	0	0	-1.33976	0.676744	0.995024
ENSMUSG00000100241	Slc18a3	ENSMUST00000191501	GO:0016020(membrane);GO:0016021(integral component of membrane);GO:0022857(transmembrane transporter activity);GO:0055085(transmembrane transport)	04721(Synaptic vesicle cycle);04725(Cholinergic synapse)	NA	NA	solute carrier family 18 (vesicular monoamine), member 3 [Source:MGI Symbol;Acc:MGI:1101061]	protein_coding	0	0.096537	0.044044	0.039026	0.042634	0.024259	0.011756	0.012714	0.047177	0.081064	-0.32862	0.676762	0.995024
ENSMUSG00000111068	Gm35501	ENSMUST00000213492;ENSMUST00000215101	NA	NA	NA	NA	predicted gene, 35501 [Source:MGI Symbol;Acc:MGI:5594660]	lncRNA	3.03914	1.99093	3.11346	1.69093	2.55777	1.35912	3.56236	3.86687	0.899204	1.56536	-0.139137	0.676764	0.995024
ENSMUSG00000113275	Tubb2a-ps2	ENSMUST00000221547	NA	NA	NA	NA	tubulin, beta 2a, pseudogene 2 [Source:MGI Symbol;Acc:MGI:2145100]	processed_pseudogene	0.143871	0.401232	0.317221	0.098596	0.391485	0.286216	0.436495	0.373351	0.371641	0.162049	0.269125	0.676789	0.995024
ENSMUSG00000107008	Gm2762	ENSMUST00000246406;ENSMUST00000201517;ENSMUST00000202502;ENSMUST00000202739;ENSMUST00000200797;ENSMUST00000202366;ENSMUST00000245693;ENSMUST00000202976;ENSMUST00000201815	GO:0003674(molecular_function);GO:0005575(cellular_component);GO:0008150(biological_process);GO:0008150(biological_process)	NA	NA	NA	predicted gene 2762 [Source:MGI Symbol;Acc:MGI:3780931]	lncRNA	0.0826645	0.164614	0.0524913	0.0360577	0.168934	0.167499	0.186158	0.170453	0.031957	0.0729556	0.317507	0.67686	0.995024
ENSMUSG00000038497	Tmco3	ENSMUST00000210063;ENSMUST00000210402;ENSMUST00000210750;ENSMUST00000211402;ENSMUST00000211645;ENSMUST00000210762;ENSMUST00000045229	GO:0003674(molecular_function);GO:0006811(ion transport);GO:0006812(cation transport);GO:0008150(biological_process);GO:0015297(antiporter activity);GO:0015299(solute:proton antiporter activity);GO:0015386(potassium:proton antiporter activity);GO:0016020(membrane);GO:0016021(integral component of membrane);GO:0051179(localization);GO:0055085(transmembrane transport);GO:0071805(potassium ion transmembrane transport);GO:1902600(proton transmembrane transport);GO:1902600(proton transmembrane transport)	NA	NA	NA	transmembrane and coiled-coil domains 3 [Source:MGI Symbol;Acc:MGI:2444946]	retained_intron;processed_transcript;protein_coding	5.54729	5.60777	5.47383	4.75616	5.14624	5.35802	5.38931	5.68273	5.32735	4.5286	-0.0134	0.676921	0.995024
ENSMUSG00000116652	B830017H08Rik	ENSMUST00000231909;ENSMUST00000235474	NA	NA	NA	NA	RIKEN cDNA B830017H08 gene [Source:MGI Symbol;Acc:MGI:3045365]	protein_coding	0	0.0930034	0	0.0665035	0.109163	0.117361	0.0707311	0.0453676	0	0.164052	0.565163	0.676921	0.995024
ENSMUSG00000003131	Pafah1b2	ENSMUST00000217514;ENSMUST00000213853;ENSMUST00000216334;ENSMUST00000215060;ENSMUST00000214996;ENSMUST00000214179;ENSMUST00000172450;ENSMUST00000215427;ENSMUST00000217636	GO:0001650(fibrillar center);GO:0003847(1-alkyl-2-acetylglycerophosphocholine esterase activity);GO:0005515(protein binding);GO:0005730(nucleolus);GO:0005737(cytoplasm);GO:0005829(cytosol);GO:0005886(plasma membrane);GO:0006629(lipid metabolic process);GO:0007283(spermatogenesis);GO:0007420(brain development);GO:0008247(1-alkyl-2-acetylglycerophosphocholine esterase complex);GO:0016042(lipid catabolic process);GO:0016239(positive regulation of macroautophagy);GO:0016787(hydrolase activity);GO:0042802(identical protein binding);GO:0042803(protein homodimerization activity);GO:0044877(protein-containing complex binding);GO:0046982(protein heterodimerization activity);GO:0047179(platelet-activating factor acetyltransferase activity);GO:0047179(platelet-activating factor acetyltransferase activity)	00565(Ether lipid metabolism);01100(Metabolic pathways);01100(Metabolic pathways)	K16795	EC:3.1.1.47	platelet-activating factor acetylhydrolase, isoform 1b, subunit 2 [Source:MGI Symbol;Acc:MGI:108415]	protein_coding;retained_intron	40.2841	39.7372	34.1975	30.7075	39.5241	41.395	41.5506	38.6603	33.9235	21.5428	-0.0588952	0.676933	0.995024
ENSMUSG00000029659	Medag	ENSMUST00000201588;ENSMUST00000093110;ENSMUST00000201083	GO:0003674(molecular_function);GO:0005737(cytoplasm);GO:0045600(positive regulation of fat cell differentiation);GO:0045600(positive regulation of fat cell differentiation)	NA	NA	NA	mesenteric estrogen dependent adipogenesis [Source:MGI Symbol;Acc:MGI:1917967]	retained_intron;protein_coding	4.42458	3.60633	9.30816	8.53081	4.04433	4.76331	3.57887	4.30609	6.57606	15.5409	0.216814	0.676941	0.995024
ENSMUSG00000038658	Ric1	ENSMUST00000161330;ENSMUST00000160221;ENSMUST00000043610;ENSMUST00000162184;ENSMUST00000161536	GO:0003330(regulation of extracellular matrix constituent secretion);GO:0005085(guanyl-nucleotide exchange factor activity);GO:0005515(protein binding);GO:0005829(cytosol);GO:0006886(intracellular protein transport);GO:0016020(membrane);GO:0031267(small GTPase binding);GO:0032991(protein-containing complex);GO:0034066(Ric1-Rgp1 guanyl-nucleotide exchange factor complex);GO:0042147(retrograde transport, endosome to Golgi);GO:0042177(negative regulation of protein catabolic process);GO:0043547(positive regulation of GTPase activity);GO:1904888(cranial skeletal system development);GO:1904888(cranial skeletal system development)	NA	NA	NA	RAB6A GEF complex partner 1 [Source:MGI Symbol;Acc:MGI:1924893]	nonsense_mediated_decay;retained_intron;protein_coding	2.51144	2.37082	2.45825	2.7811	2.18331	2.14513	2.67299	3.03334	1.71891	2.46229	-0.0322784	0.67702	0.995024
ENSMUSG00000102500	Gm37371	ENSMUST00000194837	NA	NA	NA	NA	predicted gene, 37371 [Source:MGI Symbol;Acc:MGI:5610599]	TEC	0.155089	0.048301	0.06687	0.131346	0.18228	0.071006	0.094815	0.118653	0.088829	0.048282	-0.469863	0.677055	0.995024
ENSMUSG00000074764	Sel1l2	ENSMUST00000122367	GO:0005515(protein binding);GO:0005789(endoplasmic reticulum membrane);GO:0016020(membrane);GO:0016021(integral component of membrane);GO:0036503(ERAD pathway)	04141(Protein processing in endoplasmic reticulum)	NA	NA	sel-1 suppressor of lin-12-like 2 (C. elegans) [Source:MGI Symbol;Acc:MGI:2684964]	protein_coding	0	0	0	0	0.030668	0.0784589	0	0	0	0	1.3552	0.677122	0.995024
ENSMUSG00000022641	Bbx	ENSMUST00000131695;ENSMUST00000066037;ENSMUST00000114477;ENSMUST00000089404;ENSMUST00000089399;ENSMUST00000114488;ENSMUST00000142818;ENSMUST00000138166	GO:0000977(RNA polymerase II transcription regulatory region sequence-specific DNA binding);GO:0000981(DNA-binding transcription factor activity, RNA polymerase II-specific);GO:0003677(DNA binding);GO:0005634(nucleus);GO:0005654(nucleoplasm);GO:0005829(cytosol);GO:0006357(regulation of transcription by RNA polymerase II);GO:0060348(bone development);GO:1990837(sequence-specific double-stranded DNA binding);GO:1990837(sequence-specific double-stranded DNA binding)	NA	NA	NA	bobby sox HMG box containing [Source:MGI Symbol;Acc:MGI:1917758]	processed_transcript;protein_coding;retained_intron	2.83761	3.99588	2.74677	3.62678	2.5003	3.41857	4.01897	3.92803	1.80676	1.4344	-0.104805	0.677152	0.995024
ENSMUSG00000037149	Ddx1	ENSMUST00000221623;ENSMUST00000221028;ENSMUST00000071103	GO:0000166(nucleotide binding);GO:0002376(immune system process);GO:0002735(positive regulation of myeloid dendritic cell cytokine production);GO:0003676(nucleic acid binding);GO:0003677(DNA binding);GO:0003682(chromatin binding);GO:0003712(transcription coregulator activity);GO:0003723(RNA binding);GO:0003724(RNA helicase activity);GO:0003725(double-stranded RNA binding);GO:0004386(helicase activity);GO:0004518(nuclease activity);GO:0004527(exonuclease activity);GO:0005515(protein binding);GO:0005524(ATP binding);GO:0005634(nucleus);GO:0005654(nucleoplasm);GO:0005737(cytoplasm);GO:0005739(mitochondrion);GO:0005829(cytosol);GO:0006302(double-strand break repair);GO:0006355(regulation of DNA-templated transcription);GO:0006388(tRNA splicing, via endonucleolytic cleavage and ligation);GO:0006397(mRNA processing);GO:0008033(tRNA processing);GO:0008143(poly(A) binding);GO:0009615(response to virus);GO:0010494(cytoplasmic stress granule);GO:0016787(hydrolase activity);GO:0016887(ATP hydrolysis activity);GO:0032508(DNA duplex unwinding);GO:0033677(DNA/RNA helicase activity);GO:0043123(positive regulation of I-kappaB kinase/NF-kappaB signaling);GO:0043330(response to exogenous dsRNA);GO:0045087(innate immune response);GO:0051607(defense response to virus);GO:0071920(cleavage body);GO:0072669(tRNA-splicing ligase complex);GO:0090305(nucleic acid phosphodiester bond hydrolysis);GO:1903608(protein localization to cytoplasmic stress granule);GO:1990904(ribonucleoprotein complex);GO:1990904(ribonucleoprotein complex)	NA	K13177	EC:3.6.4.13	DEAD box helicase 1 [Source:MGI Symbol;Acc:MGI:2144727]	protein_coding;retained_intron	35.0986	31.61	35.4665	27.1099	38.5332	41.0977	32.3041	32.5045	30.2091	27.3057	-0.0383042	0.677157	0.995024
ENSMUSG00000113111	Gm7754	ENSMUST00000223075	NA	NA	NA	NA	predicted gene 7754 [Source:MGI Symbol;Acc:MGI:3643337]	processed_pseudogene	0.02979	0	0	0	0	0	0	0.074318	0	0	1.31888	0.677197	0.995024
ENSMUSG00000084137	Gm9085	ENSMUST00000119994	NA	NA	NA	NA	predicted gene 9085 [Source:MGI Symbol;Acc:MGI:3648061]	processed_pseudogene	0.114713	0.0273	0.04957	0	0	0.016125	0	0	0	0.086096	-0.906278	0.677218	0.995024
ENSMUSG00000032182	Yipf2	ENSMUST00000034700;ENSMUST00000180365;ENSMUST00000213809;ENSMUST00000078572	GO:0000138(Golgi trans cisterna);GO:0003674(molecular_function);GO:0005768(endosome);GO:0005794(Golgi apparatus);GO:0005797(Golgi medial cisterna);GO:0005802(trans-Golgi network);GO:0008150(biological_process);GO:0010008(endosome membrane);GO:0016020(membrane);GO:0016021(integral component of membrane);GO:0016192(vesicle-mediated transport);GO:0030133(transport vesicle);GO:0031267(small GTPase binding);GO:0031902(late endosome membrane);GO:0031902(late endosome membrane)	NA	NA	NA	Yip1 domain family, member 2 [Source:MGI Symbol;Acc:MGI:1922016]	protein_coding	9.1848	10.0734	8.09096	5.39515	7.88192	8.62603	7.94032	8.11767	7.44479	7.4389	-0.0380866	0.677276	0.995024
ENSMUSG00000014959	Gorasp2	ENSMUST00000130970;ENSMUST00000112201;ENSMUST00000133432;ENSMUST00000112205;ENSMUST00000136485;ENSMUST00000028509	GO:0000139(Golgi membrane);GO:0003674(molecular_function);GO:0005515(protein binding);GO:0005783(endoplasmic reticulum);GO:0005789(endoplasmic reticulum membrane);GO:0005794(Golgi apparatus);GO:0005797(Golgi medial cisterna);GO:0006996(organelle organization);GO:0007030(Golgi organization);GO:0007283(spermatogenesis);GO:0016020(membrane);GO:0030154(cell differentiation);GO:0034976(response to endoplasmic reticulum stress);GO:0061951(establishment of protein localization to plasma membrane);GO:0070925(organelle assembly);GO:0070925(organelle assembly)	NA	NA	NA	golgi reassembly stacking protein 2 [Source:MGI Symbol;Acc:MGI:2135962]	processed_transcript;protein_coding	22.5894	24.8114	18.5429	23.161	24.7103	20.8058	22.5238	22.4034	25.0208	22.109	-0.0121205	0.677288	0.995024
ENSMUSG00000060147	Serpinb6a	ENSMUST00000170620;ENSMUST00000168400;ENSMUST00000167260;ENSMUST00000171985;ENSMUST00000171034;ENSMUST00000076532;ENSMUST00000167237;ENSMUST00000170991;ENSMUST00000164627;ENSMUST00000171951;ENSMUST00000043552;ENSMUST00000171252;ENSMUST00000166354;ENSMUST00000017188;ENSMUST00000168350;ENSMUST00000167597;ENSMUST00000167163	GO:0002020(protease binding);GO:0004867(serine-type endopeptidase inhibitor activity);GO:0005515(protein binding);GO:0005615(extracellular space);GO:0005737(cytoplasm);GO:0007605(sensory perception of sound);GO:0008406(gonad development);GO:0010466(negative regulation of peptidase activity);GO:0010951(negative regulation of endopeptidase activity);GO:0030414(peptidase inhibitor activity);GO:0062023(collagen-containing extracellular matrix);GO:0071470(cellular response to osmotic stress);GO:0097180(serine protease inhibitor complex);GO:0097180(serine protease inhibitor complex)	05146(Amoebiasis);05146(Amoebiasis)	NA	NA	serine (or cysteine) peptidase inhibitor, clade B, member 6a [Source:MGI Symbol;Acc:MGI:103123]	processed_transcript;protein_coding;retained_intron	130.974	111.413	155.514	80.4872	124.343	135.696	108.284	105.304	164.473	146.335	0.131152	0.677337	0.995024
ENSMUSG00000040648	Ppip5k2	ENSMUST00000137758;ENSMUST00000152788;ENSMUST00000189992;ENSMUST00000112845;ENSMUST00000191556;ENSMUST00000042509	GO:0000166(nucleotide binding);GO:0000827(inositol-1,3,4,5,6-pentakisphosphate kinase activity);GO:0000828(inositol hexakisphosphate kinase activity);GO:0000829(inositol heptakisphosphate kinase activity);GO:0000832(inositol hexakisphosphate 5-kinase activity);GO:0005524(ATP binding);GO:0005737(cytoplasm);GO:0005829(cytosol);GO:0006020(inositol metabolic process);GO:0007605(sensory perception of sound);GO:0016301(kinase activity);GO:0016310(phosphorylation);GO:0016740(transferase activity);GO:0032958(inositol phosphate biosynthetic process);GO:0033857(diphosphoinositol-pentakisphosphate kinase activity);GO:0052723(inositol hexakisphosphate 1-kinase activity);GO:0052724(inositol hexakisphosphate 3-kinase activity);GO:0102092(5-diphosphoinositol pentakisphosphate 3-kinase activity);GO:0102092(5-diphosphoinositol pentakisphosphate 3-kinase activity)	04070(Phosphatidylinositol signaling system);04070(Phosphatidylinositol signaling system)	K13024	EC:2.7.4.24	diphosphoinositol pentakisphosphate kinase 2 [Source:MGI Symbol;Acc:MGI:2142810]	retained_intron;protein_coding	7.91706	7.67892	6.17347	6.7006	7.27321	8.16484	8.72289	8.64709	4.46724	3.69166	-0.0851923	0.67738	0.995024
ENSMUSG00000111511	6720432D03Rik	ENSMUST00000216860;ENSMUST00000217147;ENSMUST00000213182	NA	NA	NA	NA	RIKEN cDNA 6720432D03 gene [Source:MGI Symbol;Acc:MGI:1924990]	lncRNA	0.387636	0.114692	0.476009	0.730388	0.0888015	0.309955	0.221519	0.151157	0.165925	0.679957	-0.233885	0.677391	0.995024
ENSMUSG00000020434	4921536K21Rik	ENSMUST00000020712	GO:0003674(molecular_function);GO:0005575(cellular_component);GO:0008150(biological_process)	NA	NA	NA	RIKEN cDNA 4921536K21 gene [Source:MGI Symbol;Acc:MGI:1914680]	protein_coding	0.127502	0.260794	0.216325	0.09899	0.206628	0.105953	0.233138	0.425467	0.144481	0.18548	0.26598	0.677392	0.995024
ENSMUSG00000030603	Psmc4	ENSMUST00000138512;ENSMUST00000032824;ENSMUST00000135482;ENSMUST00000134486;ENSMUST00000126528	GO:0000166(nucleotide binding);GO:0000502(proteasome complex);GO:0001824(blastocyst development);GO:0005524(ATP binding);GO:0005634(nucleus);GO:0005654(nucleoplasm);GO:0005737(cytoplasm);GO:0005829(cytosol);GO:0008540(proteasome regulatory particle, base subcomplex);GO:0016234(inclusion body);GO:0016887(ATP hydrolysis activity);GO:0022624(proteasome accessory complex);GO:0030163(protein catabolic process);GO:0031597(cytosolic proteasome complex);GO:0036402(proteasome-activating activity);GO:0043161(proteasome-mediated ubiquitin-dependent protein catabolic process);GO:0045202(synapse);GO:1901800(positive regulation of proteasomal protein catabolic process);GO:1901800(positive regulation of proteasomal protein catabolic process)	03050(Proteasome);05010(Alzheimer disease);05012(Parkinson disease);05014(Amyotrophic lateral sclerosis);05016(Huntington disease);05017(Spinocerebellar ataxia);05020(Prion disease);05022(Pathways of neurodegeneration - multiple diseases);05169(Epstein-Barr virus infection);05169(Epstein-Barr virus infection)	NA	NA	proteasome (prosome, macropain) 26S subunit, ATPase, 4 [Source:MGI Symbol;Acc:MGI:1346093]	retained_intron;protein_coding	39.2135	38.8197	36.5384	32.0135	43.4001	35.6702	37.5499	36.0023	53.633	44.0952	0.1234	0.677407	0.995024
ENSMUSG00000090210	Itga10	ENSMUST00000029744;ENSMUST00000119365;ENSMUST00000127607	GO:0005178(integrin binding);GO:0007155(cell adhesion);GO:0007160(cell-matrix adhesion);GO:0007229(integrin-mediated signaling pathway);GO:0008305(integrin complex);GO:0009897(external side of plasma membrane);GO:0016020(membrane);GO:0016021(integral component of membrane);GO:0033627(cell adhesion mediated by integrin);GO:0034680(integrin alpha10-beta1 complex);GO:0046872(metal ion binding);GO:0098609(cell-cell adhesion);GO:0098639(collagen binding involved in cell-matrix adhesion);GO:0098639(collagen binding involved in cell-matrix adhesion)	04151(PI3K-Akt signaling pathway);04510(Focal adhesion);04512(ECM-receptor interaction);04810(Regulation of actin cytoskeleton);05165(Human papillomavirus infection);05410(Hypertrophic cardiomyopathy);05412(Arrhythmogenic right ventricular cardiomyopathy);05414(Dilated cardiomyopathy);05414(Dilated cardiomyopathy)	NA	NA	integrin, alpha 10 [Source:MGI Symbol;Acc:MGI:2153482]	protein_coding;retained_intron	0.506196	0.401316	0.731522	1.53724	0.411142	0.525359	0.373884	1.01092	0.494807	0.863677	-0.134252	0.677409	0.995024
ENSMUSG00000024817	Uhrf2	ENSMUST00000127244;ENSMUST00000123773;ENSMUST00000134518;ENSMUST00000129420;ENSMUST00000137368;ENSMUST00000143769;ENSMUST00000150532;ENSMUST00000025739	GO:0000792(heterochromatin);GO:0003677(DNA binding);GO:0004842(ubiquitin-protein transferase activity);GO:0005515(protein binding);GO:0005634(nucleus);GO:0005654(nucleoplasm);GO:0005694(chromosome);GO:0005721(pericentric heterochromatin);GO:0007049(cell cycle);GO:0010216(maintenance of DNA methylation);GO:0016567(protein ubiquitination);GO:0016740(transferase activity);GO:0016925(protein sumoylation);GO:0019789(SUMO transferase activity);GO:0030154(cell differentiation);GO:0042393(histone binding);GO:0046872(metal ion binding);GO:0051726(regulation of cell cycle);GO:0051865(protein autoubiquitination);GO:0061629(RNA polymerase II-specific DNA-binding transcription factor binding);GO:0061630(ubiquitin protein ligase activity);GO:0061630(ubiquitin protein ligase activity)	NA	K15713	EC:2.3.2.27	ubiquitin-like, containing PHD and RING finger domains 2 [Source:MGI Symbol;Acc:MGI:1923718]	retained_intron;protein_coding	5.09642	5.27058	5.80855	5.38634	4.84795	5.78562	5.0407	5.46451	5.77739	5.83693	0.0794565	0.677434	0.995024
ENSMUSG00000055320	Tead1	ENSMUST00000239404;ENSMUST00000172065;ENSMUST00000084705;ENSMUST00000239442;ENSMUST00000210510;ENSMUST00000168328;ENSMUST00000069256;ENSMUST00000059768;ENSMUST00000167060;ENSMUST00000171373	GO:0000978(RNA polymerase II cis-regulatory region sequence-specific DNA binding);GO:0000981(DNA-binding transcription factor activity, RNA polymerase II-specific);GO:0000987(cis-regulatory region sequence-specific DNA binding);GO:0001228(DNA-binding transcription activator activity, RNA polymerase II-specific);GO:0003677(DNA binding);GO:0003700(DNA-binding transcription factor activity);GO:0005634(nucleus);GO:0005654(nucleoplasm);GO:0006355(regulation of DNA-templated transcription);GO:0030307(positive regulation of cell growth);GO:0035329(hippo signaling);GO:0045893(positive regulation of DNA-templated transcription);GO:0045944(positive regulation of transcription by RNA polymerase II);GO:0065003(protein-containing complex assembly);GO:0140552(TEAD-YAP complex);GO:1902895(positive regulation of miRNA transcription);GO:1990837(sequence-specific double-stranded DNA binding);GO:1990837(sequence-specific double-stranded DNA binding)	04390(Hippo signaling pathway);04392(Hippo signaling pathway - multiple species);04392(Hippo signaling pathway - multiple species)	NA	NA	TEA domain family member 1 [Source:MGI Symbol;Acc:MGI:101876]	protein_coding;retained_intron	1.96339	1.91309	1.95431	2.5926	1.3079	1.82913	2.22175	2.13547	1.5546	1.62854	-0.0546607	0.677447	0.995024
ENSMUSG00000091983	Olfr457	ENSMUST00000203396;ENSMUST00000170504	GO:0003008(system process);GO:0004930(G protein-coupled receptor activity);GO:0004984(olfactory receptor activity);GO:0005886(plasma membrane);GO:0007165(signal transduction);GO:0007186(G protein-coupled receptor signaling pathway);GO:0007608(sensory perception of smell);GO:0016020(membrane);GO:0016021(integral component of membrane);GO:0038023(signaling receptor activity);GO:0050896(response to stimulus);GO:0050911(detection of chemical stimulus involved in sensory perception of smell);GO:0050911(detection of chemical stimulus involved in sensory perception of smell)	04740(Olfactory transduction);04740(Olfactory transduction)	NA	NA	olfactory receptor 457 [Source:MGI Symbol;Acc:MGI:3030291]	protein_coding	0.027923	0	0	0.014255	0.016674	0.013292	0	0	0.0533074	0.028132	0.686751	0.677477	0.995024
ENSMUSG00000098397	Mir7669	ENSMUST00000183442	NA	NA	NA	NA	microRNA 7669 [Source:MGI Symbol;Acc:MGI:5531378]	miRNA	0.448234	0	0.17832	0.119864	0	0	0.192978	0.195247	0	0	-0.943091	0.67753	0.995024
ENSMUSG00000105340	Gm42878	ENSMUST00000125946	GO:0004672(protein kinase activity);GO:0004683(calmodulin-dependent protein kinase activity);GO:0005516(calmodulin binding);GO:0005524(ATP binding);GO:0005634(nucleus);GO:0005737(cytoplasm);GO:0006468(protein phosphorylation);GO:0007265(Ras protein signal transduction);GO:0009931(calcium-dependent protein serine/threonine kinase activity);GO:0016740(transferase activity);GO:0018105(peptidyl-serine phosphorylation);GO:0032007(negative regulation of TOR signaling);GO:0035556(intracellular signal transduction);GO:0046777(protein autophosphorylation);GO:0050896(response to stimulus);GO:0051019(mitogen-activated protein kinase binding)	NA	NA	NA	predicted gene 42878 [Source:MGI Symbol;Acc:MGI:5663015]	nonsense_mediated_decay	5.23388	4.31356	4.91175	3.25276	4.75028	4.31393	5.03924	5.22545	2.65117	4.40616	-0.0540711	0.677558	0.995024
ENSMUSG00000064179	Tnnt1	ENSMUST00000086502;ENSMUST00000178163;ENSMUST00000108587;ENSMUST00000166959;ENSMUST00000169571;ENSMUST00000168111;ENSMUST00000071798	GO:0003009(skeletal muscle contraction);GO:0005523(tropomyosin binding);GO:0005861(troponin complex);GO:0006936(muscle contraction);GO:0006937(regulation of muscle contraction);GO:0014883(transition between fast and slow fiber);GO:0031014(troponin T binding);GO:0031444(slow-twitch skeletal muscle fiber contraction);GO:0044057(regulation of system process);GO:0045214(sarcomere organization);GO:0045932(negative regulation of muscle contraction);GO:0045932(negative regulation of muscle contraction)	NA	NA	NA	troponin T1, skeletal, slow [Source:MGI Symbol;Acc:MGI:1333868]	processed_transcript;protein_coding;retained_intron	0.533612	0.18741	0.622504	0.248713	0.181445	0.0891267	0.204361	0.28549	0.246546	0.758393	-0.163252	0.677672	0.995024
ENSMUSG00000063623	C230062I16Rik	ENSMUST00000077142;ENSMUST00000239012;ENSMUST00000208342;ENSMUST00000239047;ENSMUST00000207746	NA	NA	NA	NA	RIKEN cDNA C230062I16 gene [Source:MGI Symbol;Acc:MGI:2442417]	retained_intron;processed_transcript	0.267256	0.35015	0.565844	0.24816	0.420355	0.449687	0.288574	0.406552	0.527091	0.396342	0.159507	0.677682	0.995024
ENSMUSG00000105646	Gm30211	ENSMUST00000245032;ENSMUST00000197227;ENSMUST00000243738;ENSMUST00000240995;ENSMUST00000246080	NA	NA	NA	NA	predicted gene, 30211 [Source:MGI Symbol;Acc:MGI:5589370]	lncRNA	0.20911	0.158303	0.341934	0.276428	0.147529	0.0450184	0.0445433	0.468451	0.217593	0.667157	0.348301	0.677767	0.995024
ENSMUSG00000070730	Rmdn3	ENSMUST00000139519;ENSMUST00000156332;ENSMUST00000135419;ENSMUST00000094695;ENSMUST00000127965;ENSMUST00000130249;ENSMUST00000129351	GO:0000922(spindle pole);GO:0005515(protein binding);GO:0005634(nucleus);GO:0005737(cytoplasm);GO:0005739(mitochondrion);GO:0005741(mitochondrial outer membrane);GO:0005819(spindle);GO:0005856(cytoskeleton);GO:0005874(microtubule);GO:0005876(spindle microtubule);GO:0006874(cellular calcium ion homeostasis);GO:0006915(apoptotic process);GO:0008017(microtubule binding);GO:0016020(membrane);GO:0016021(integral component of membrane);GO:0030154(cell differentiation);GO:0044232(organelle membrane contact site);GO:0045171(intercellular bridge);GO:0097431(mitotic spindle pole);GO:0097431(mitotic spindle pole)	NA	NA	NA	regulator of microtubule dynamics 3 [Source:MGI Symbol;Acc:MGI:1915059]	protein_coding;retained_intron	4.62627	4.0967	6.2029	6.13427	4.88323	5.32021	5.12996	5.66752	4.77147	7.01087	0.104901	0.677773	0.995024
ENSMUSG00000021806	Nid2	ENSMUST00000224057;ENSMUST00000022340;ENSMUST00000225791	GO:0005201(extracellular matrix structural constituent);GO:0005509(calcium ion binding);GO:0005515(protein binding);GO:0005576(extracellular region);GO:0005604(basement membrane);GO:0005615(extracellular space);GO:0005886(plasma membrane);GO:0007155(cell adhesion);GO:0007160(cell-matrix adhesion);GO:0009986(cell surface);GO:0031012(extracellular matrix);GO:0062023(collagen-containing extracellular matrix);GO:0062023(collagen-containing extracellular matrix)	NA	NA	NA	nidogen 2 [Source:MGI Symbol;Acc:MGI:1298229]	retained_intron;protein_coding	2.35773	2.05019	3.94468	3.19256	1.36346	2.54122	2.14397	3.22699	2.94436	3.36373	0.139615	0.677786	0.995024
ENSMUSG00000117481	Gm49966	ENSMUST00000235012	NA	NA	NA	NA	predicted gene, 49966 [Source:MGI Symbol;Acc:MGI:6275232]	processed_pseudogene	0	0	0	0	0.078488	0	0	0.040871	0	0.222664	1.74745	0.677794	0.995024
ENSMUSG00000030160	Tmem52b	ENSMUST00000032263;ENSMUST00000203160	GO:0003674(molecular_function);GO:0008150(biological_process);GO:0016020(membrane);GO:0016021(integral component of membrane);GO:0016021(integral component of membrane)	NA	NA	NA	transmembrane protein 52B [Source:MGI Symbol;Acc:MGI:2442838]	protein_coding;retained_intron	0	0.0220946	0	0	0	0.0186547	0	0.0391063	0	0	1.3864	0.677807	0.995024
ENSMUSG00000083674	Zfp133-ps	ENSMUST00000119058;ENSMUST00000245706;ENSMUST00000137929;ENSMUST00000124788;ENSMUST00000149523	NA	NA	NA	NA	zinc finger protein 133, pseudogene [Source:MGI Symbol;Acc:MGI:2176612]	transcribed_unitary_pseudogene;processed_transcript	0.512652	0.556267	0.560074	0.249403	0.414288	0.653167	0.35845	0.620526	0.709324	0.263602	0.184284	0.677909	0.995024
ENSMUSG00000030206	Gsg1	ENSMUST00000111911	GO:0005515(protein binding);GO:0005783(endoplasmic reticulum);GO:0005789(endoplasmic reticulum membrane);GO:0005886(plasma membrane);GO:0008150(biological_process);GO:0016020(membrane);GO:0016021(integral component of membrane);GO:0070063(RNA polymerase binding)	NA	NA	NA	germ cell associated 1 [Source:MGI Symbol;Acc:MGI:1194499]	protein_coding	0	0.131023	0.0299163	0	0	0	0	0.0846438	0	0	-0.92704	0.677962	0.995024
ENSMUSG00000021218	Gdi2	ENSMUST00000221581;ENSMUST00000222365;ENSMUST00000221575;ENSMUST00000223501;ENSMUST00000222926;ENSMUST00000223396;ENSMUST00000221875;ENSMUST00000221348	GO:0005092(GDP-dissociation inhibitor activity);GO:0005093(Rab GDP-dissociation inhibitor activity);GO:0005096(GTPase activator activity);GO:0005515(protein binding);GO:0005737(cytoplasm);GO:0005794(Golgi apparatus);GO:0007264(small GTPase mediated signal transduction);GO:0015031(protein transport);GO:0016020(membrane);GO:0016192(vesicle-mediated transport);GO:0031267(small GTPase binding);GO:0043209(myelin sheath);GO:0045202(synapse);GO:0050790(regulation of catalytic activity);GO:1902018(negative regulation of cilium assembly);GO:1903565(negative regulation of protein localization to cilium);GO:1903565(negative regulation of protein localization to cilium)	NA	NA	NA	guanosine diphosphate (GDP) dissociation inhibitor 2 [Source:MGI Symbol;Acc:MGI:99845]	protein_coding;processed_transcript;retained_intron	58.1956	50.4339	56.3287	48.3147	67.6029	62.905	50.5993	51.0092	60.1615	51.5643	-0.0240139	0.678019	0.995024
ENSMUSG00000037972	Snn	ENSMUST00000089011;ENSMUST00000228962	GO:0003674(molecular_function);GO:0005737(cytoplasm);GO:0005739(mitochondrion);GO:0005741(mitochondrial outer membrane);GO:0008150(biological_process);GO:0016020(membrane);GO:0016021(integral component of membrane);GO:0046872(metal ion binding);GO:0046872(metal ion binding)	NA	NA	NA	stannin [Source:MGI Symbol;Acc:MGI:1276549]	protein_coding	25.6396	29.8041	25.1783	21.6403	31.3151	28.1468	27.9288	28.8004	26.0239	19.225	-0.0377785	0.678022	0.995024
ENSMUSG00000021556	Golm1	ENSMUST00000095739;ENSMUST00000225333;ENSMUST00000224160;ENSMUST00000022039	GO:0003674(molecular_function);GO:0005794(Golgi apparatus);GO:0006997(nucleus organization);GO:0016020(membrane);GO:0016021(integral component of membrane);GO:0019216(regulation of lipid metabolic process);GO:0019216(regulation of lipid metabolic process)	NA	NA	NA	golgi membrane protein 1 [Source:MGI Symbol;Acc:MGI:1917329]	protein_coding;processed_transcript	3.46099	3.39181	3.87547	3.99352	3.35147	3.26251	3.44474	4.86313	3.51731	4.30679	0.101789	0.678049	0.995024
ENSMUSG00000035248	Tut7	ENSMUST00000224845;ENSMUST00000224480;ENSMUST00000225987;ENSMUST00000225944;ENSMUST00000224320;ENSMUST00000225241;ENSMUST00000225607;ENSMUST00000071703;ENSMUST00000225576;ENSMUST00000225179	GO:0003676(nucleic acid binding);GO:0005654(nucleoplasm);GO:0005737(cytoplasm);GO:0005829(cytosol);GO:0008270(zinc ion binding);GO:0010526(negative regulation of transposition, RNA-mediated);GO:0010586(miRNA metabolic process);GO:0016740(transferase activity);GO:0016779(nucleotidyltransferase activity);GO:0031054(pre-miRNA processing);GO:0031123(RNA 3'-end processing);GO:0035198(miRNA binding);GO:0046872(metal ion binding);GO:0050265(RNA uridylyltransferase activity);GO:0070569(uridylyltransferase activity);GO:0071076(RNA 3' uridylation);GO:0071076(RNA 3' uridylation)	NA	K13291	EC:2.7.7.52	terminal uridylyl transferase 7 [Source:MGI Symbol;Acc:MGI:2387179]	retained_intron;protein_coding;nonsense_mediated_decay;processed_transcript	5.54304	6.1227	6.07095	7.36333	4.61456	5.18876	6.03794	7.66053	5.69276	7.56551	0.113447	0.67806	0.995024
ENSMUSG00000064347	mt-Ta	ENSMUST00000082398	GO:0005739(mitochondrion);GO:0006414(translational elongation);GO:0030533(triplet codon-amino acid adaptor activity)	NA	NA	NA	mitochondrially encoded tRNA alanine [Source:MGI Symbol;Acc:MGI:102491]	Mt_tRNA	74.7931	78.496	128.68	144.745	45.0302	102.191	72.9625	78.5153	106.445	78.7623	-0.104193	0.678099	0.995024
ENSMUSG00000047586	Nccrp1	ENSMUST00000239002	GO:0005737(cytoplasm);GO:0006516(glycoprotein catabolic process);GO:0008284(positive regulation of cell population proliferation);GO:0016567(protein ubiquitination);GO:0019005(SCF ubiquitin ligase complex);GO:0030433(ubiquitin-dependent ERAD pathway);GO:0031146(SCF-dependent proteasomal ubiquitin-dependent protein catabolic process);GO:0061630(ubiquitin protein ligase activity)	NA	NA	NA	non-specific cytotoxic cell receptor protein 1 homolog (zebrafish) [Source:MGI Symbol;Acc:MGI:2685009]	protein_coding	0.497698	0.340351	0.136157	0	0.134844	0.076213	0.367427	0.040077	0.019168	0.361437	-0.359684	0.678111	0.995024
ENSMUSG00000062380	Tubb3	ENSMUST00000212743;ENSMUST00000071134	GO:0000166(nucleotide binding);GO:0000226(microtubule cytoskeleton organization);GO:0000278(mitotic cell cycle);GO:0003924(GTPase activity);GO:0005200(structural constituent of cytoskeleton);GO:0005515(protein binding);GO:0005525(GTP binding);GO:0005737(cytoplasm);GO:0005856(cytoskeleton);GO:0005874(microtubule);GO:0007017(microtubule-based process);GO:0007411(axon guidance);GO:0015630(microtubule cytoskeleton);GO:0030027(lamellipodium);GO:0030175(filopodium);GO:0030182(neuron differentiation);GO:0030424(axon);GO:0030425(dendrite);GO:0030426(growth cone);GO:0038007(netrin-activated signaling pathway);GO:0042277(peptide binding);GO:0042995(cell projection);GO:0043025(neuronal cell body);GO:0045171(intercellular bridge);GO:0071944(cell periphery);GO:0072686(mitotic spindle);GO:1990791(dorsal root ganglion development);GO:1990890(netrin receptor binding);GO:1990890(netrin receptor binding)	04145(Phagosome);04540(Gap junction);05010(Alzheimer disease);05012(Parkinson disease);05014(Amyotrophic lateral sclerosis);05016(Huntington disease);05020(Prion disease);05022(Pathways of neurodegeneration - multiple diseases);05132(Salmonella infection);05132(Salmonella infection)	NA	NA	tubulin, beta 3 class III [Source:MGI Symbol;Acc:MGI:107813]	protein_coding	1027.85	1034.98	755.683	590.561	1158.62	1044.44	1031.85	888.569	884.514	474.234	-0.0792274	0.678132	0.995024
ENSMUSG00000024228	Nudt12	ENSMUST00000174108;ENSMUST00000174122;ENSMUST00000025065	GO:0000210(NAD+ diphosphatase activity);GO:0000287(magnesium ion binding);GO:0005515(protein binding);GO:0005634(nucleus);GO:0005737(cytoplasm);GO:0005777(peroxisome);GO:0006402(mRNA catabolic process);GO:0006734(NADH metabolic process);GO:0006742(NADP catabolic process);GO:0008270(zinc ion binding);GO:0016787(hydrolase activity);GO:0019677(NAD catabolic process);GO:0032922(circadian regulation of gene expression);GO:0035529(NADH pyrophosphatase activity);GO:0046872(metal ion binding);GO:0090502(RNA phosphodiester bond hydrolysis, endonucleolytic);GO:0110153(RNA NAD-cap (NMN-forming) hydrolase activity);GO:0110155(NAD-cap decapping);GO:0110156(methylguanosine-cap decapping);GO:1990174(phosphodiesterase decapping endonuclease activity);GO:1990174(phosphodiesterase decapping endonuclease activity)	00760(Nicotinate and nicotinamide metabolism);01100(Metabolic pathways);04146(Peroxisome);04146(Peroxisome)	K03426	EC:3.6.1.22	nudix (nucleoside diphosphate linked moiety X)-type motif 12 [Source:MGI Symbol;Acc:MGI:1915243]	retained_intron;protein_coding	5.61915	5.82991	5.26285	4.46083	5.13411	6.05577	5.766	5.95828	4.48028	2.87209	-0.0658889	0.678199	0.995024
ENSMUSG00000005373	Mlxipl	ENSMUST00000154840;ENSMUST00000142385;ENSMUST00000141770;ENSMUST00000128691;ENSMUST00000005507;ENSMUST00000123370	GO:0000122(negative regulation of transcription by RNA polymerase II);GO:0000978(RNA polymerase II cis-regulatory region sequence-specific DNA binding);GO:0000981(DNA-binding transcription factor activity, RNA polymerase II-specific);GO:0001227(DNA-binding transcription repressor activity, RNA polymerase II-specific);GO:0003677(DNA binding);GO:0003700(DNA-binding transcription factor activity);GO:0005515(protein binding);GO:0005634(nucleus);GO:0005654(nucleoplasm);GO:0005667(transcription regulator complex);GO:0005737(cytoplasm);GO:0005829(cytosol);GO:0006110(regulation of glycolytic process);GO:0006357(regulation of transcription by RNA polymerase II);GO:0008284(positive regulation of cell population proliferation);GO:0009749(response to glucose);GO:0010255(glucose mediated signaling pathway);GO:0019901(protein kinase binding);GO:0033137(negative regulation of peptidyl-serine phosphorylation);GO:0035538(carbohydrate response element binding);GO:0042593(glucose homeostasis);GO:0043565(sequence-specific DNA binding);GO:0045723(positive regulation of fatty acid biosynthetic process);GO:0045821(positive regulation of glycolytic process);GO:0045892(negative regulation of DNA-templated transcription);GO:0045893(positive regulation of DNA-templated transcription);GO:0045944(positive regulation of transcription by RNA polymerase II);GO:0046889(positive regulation of lipid biosynthetic process);GO:0046982(protein heterodimerization activity);GO:0046983(protein dimerization activity);GO:0055089(fatty acid homeostasis);GO:0061629(RNA polymerase II-specific DNA-binding transcription factor binding);GO:0071333(cellular response to glucose stimulus);GO:0090324(negative regulation of oxidative phosphorylation);GO:0097009(energy homeostasis);GO:0097009(energy homeostasis)	04931(Insulin resistance);04932(Non-alcoholic fatty liver disease);04932(Non-alcoholic fatty liver disease)	NA	NA	MLX interacting protein-like [Source:MGI Symbol;Acc:MGI:1927999]	protein_coding;nonsense_mediated_decay;retained_intron	0.159535	0.156866	0.222111	0.211164	0.109051	0.332676	0.0600398	0.186378	0.144388	0.28437	0.23101	0.678221	0.995024
ENSMUSG00000020904	Cfap52	ENSMUST00000126766;ENSMUST00000021287;ENSMUST00000142929	GO:0003674(molecular_function);GO:0005515(protein binding);GO:0005737(cytoplasm);GO:0005856(cytoskeleton);GO:0005929(cilium);GO:0005930(axoneme);GO:0030317(flagellated sperm motility);GO:0031514(motile cilium);GO:0042995(cell projection);GO:0060271(cilium assembly);GO:0061966(establishment of left/right asymmetry);GO:0097729(9+2 motile cilium);GO:0097729(9+2 motile cilium)	NA	NA	NA	cilia and flagella associated protein 52 [Source:MGI Symbol;Acc:MGI:1919110]	protein_coding;processed_transcript	0.252665	0.419469	0.299042	0.23676	0.503053	0.53486	0.642135	0.271951	0.515552	0.0734722	0.252301	0.678229	0.995024
ENSMUSG00000029681	Bcl7b	ENSMUST00000202606;ENSMUST00000111187;ENSMUST00000145329;ENSMUST00000031692	GO:0000785(chromatin);GO:0003674(molecular_function);GO:0006338(chromatin remodeling);GO:0006357(regulation of transcription by RNA polymerase II);GO:0006915(apoptotic process);GO:0008284(positive regulation of cell population proliferation);GO:0016055(Wnt signaling pathway);GO:0016514(SWI/SNF complex);GO:0030071(regulation of mitotic metaphase/anaphase transition);GO:0030154(cell differentiation);GO:0045596(negative regulation of cell differentiation);GO:0070316(regulation of G0 to G1 transition);GO:0140288(GBAF complex);GO:1902459(positive regulation of stem cell population maintenance);GO:2000045(regulation of G1/S transition of mitotic cell cycle);GO:2000781(positive regulation of double-strand break repair);GO:2000819(regulation of nucleotide-excision repair);GO:2000819(regulation of nucleotide-excision repair)	NA	NA	NA	B cell CLL/lymphoma 7B [Source:MGI Symbol;Acc:MGI:1332238]	protein_coding;retained_intron	13.1737	11.6968	11.5948	14.0738	12.3149	12.581	11.4744	10.3483	17.5389	16.3776	0.120309	0.67825	0.995024
ENSMUSG00000103271	Ighv4-2	ENSMUST00000192975	NA	NA	NA	NA	immunoglobulin heavy variable V4-2 [Source:MGI Symbol;Acc:MGI:5009840]	IG_V_pseudogene	0	0	0.073397	0	0	0	0	0	0	0.195813	1.41568	0.678282	0.995024
ENSMUSG00000065673	Gm24258	ENSMUST00000083739	GO:0005730(nucleolus);GO:0006396(RNA processing)	NA	NA	NA	predicted gene, 24258 [Source:MGI Symbol;Acc:MGI:5454035]	snoRNA	0	0	0	0	0.122407	0	0	0	0	0.506395	2.04858	0.678282	0.995024
ENSMUSG00000116974	Gm49761	ENSMUST00000232004	NA	NA	NA	NA	predicted gene, 49761 [Source:MGI Symbol;Acc:MGI:6215266]	lncRNA	0	0	0.025745	0	0	0	0	0	0	0.096354	1.90405	0.678282	0.995024
ENSMUSG00000008845	Cd163	ENSMUST00000032234;ENSMUST00000203210;ENSMUST00000112541	GO:0005044(scavenger receptor activity);GO:0005576(extracellular region);GO:0005886(plasma membrane);GO:0006897(endocytosis);GO:0006953(acute-phase response);GO:0006954(inflammatory response);GO:0009897(external side of plasma membrane);GO:0009986(cell surface);GO:0010259(multicellular organism aging);GO:0016020(membrane);GO:0016021(integral component of membrane);GO:0097110(scaffold protein binding);GO:0097110(scaffold protein binding)	NA	NA	NA	CD163 antigen [Source:MGI Symbol;Acc:MGI:2135946]	protein_coding;retained_intron	5.92092	3.69886	10.7091	3.85123	1.97411	3.52904	3.63114	3.16895	7.0035	6.35663	-0.142808	0.678309	0.995024
ENSMUSG00000087523	Gm12319	ENSMUST00000243888;ENSMUST00000131642	GO:0003674(molecular_function);GO:0005575(cellular_component);GO:0008150(biological_process);GO:0008150(biological_process)	NA	NA	NA	predicted gene 12319 [Source:MGI Symbol;Acc:MGI:3649749]	lncRNA	0.772332	0.825354	1.4161	0.97132	1.01941	1.16599	0.695328	0.791262	0.980348	1.09935	-0.0806953	0.678322	0.995024
ENSMUSG00000096718	Zfp781	ENSMUST00000219144;ENSMUST00000076281	GO:0003674(molecular_function);GO:0005575(cellular_component);GO:0006355(regulation of DNA-templated transcription);GO:0008150(biological_process);GO:0008150(biological_process)	05168(Herpes simplex virus 1 infection);05168(Herpes simplex virus 1 infection)	NA	NA	zinc finger protein 781 [Source:MGI Symbol;Acc:MGI:3696710]	protein_coding	2.06688	1.67745	2.37393	1.86755	1.78844	2.62857	1.55552	2.00973	2.46468	1.91253	0.113058	0.678438	0.995024
ENSMUSG00000103200	Gm37328	ENSMUST00000193191	NA	NA	NA	NA	predicted gene, 37328 [Source:MGI Symbol;Acc:MGI:5610556]	lncRNA	0.359788	0	0	0.294279	0.062798	0.091465	0.118802	0.111313	0.120017	0.045147	-0.558538	0.67844	0.995024
ENSMUSG00000043671	Dpy19l3	ENSMUST00000155451;ENSMUST00000127782;ENSMUST00000150862;ENSMUST00000144416;ENSMUST00000051377;ENSMUST00000124116;ENSMUST00000206004	GO:0000030(mannosyltransferase activity);GO:0005637(nuclear inner membrane);GO:0016020(membrane);GO:0016021(integral component of membrane);GO:0016740(transferase activity);GO:0016757(glycosyltransferase activity);GO:0018406(protein C-linked glycosylation via 2'-alpha-mannosyl-L-tryptophan);GO:0018406(protein C-linked glycosylation via 2'-alpha-mannosyl-L-tryptophan)	NA	NA	NA	dpy-19-like 3 (C. elegans) [Source:MGI Symbol;Acc:MGI:2443952]	retained_intron;nonsense_mediated_decay;protein_coding	0.552772	0.814465	0.771703	0.752958	0.621077	0.669833	0.660653	0.885571	0.542961	0.683543	-0.0292108	0.678448	0.995024
ENSMUSG00000035125	Gcfc2	ENSMUST00000127949;ENSMUST00000152996;ENSMUST00000132301;ENSMUST00000043195;ENSMUST00000204691;ENSMUST00000203959;ENSMUST00000129678;ENSMUST00000147673	GO:0000245(spliceosomal complex assembly);GO:0000398(mRNA splicing, via spliceosome);GO:0003677(DNA binding);GO:0005634(nucleus);GO:0005654(nucleoplasm);GO:0005730(nucleolus);GO:0005829(cytosol);GO:0006397(mRNA processing);GO:0008380(RNA splicing);GO:0071008(U2-type post-mRNA release spliceosomal complex);GO:0071008(U2-type post-mRNA release spliceosomal complex)	NA	NA	NA	GC-rich sequence DNA binding factor 2 [Source:MGI Symbol;Acc:MGI:2141656]	retained_intron;nonsense_mediated_decay;protein_coding	0.371511	0.271275	0.523117	0.69802	0.311471	0.444566	0.467829	0.493571	0.40862	0.585149	0.141599	0.678496	0.995024
ENSMUSG00000080186	Gm14448	ENSMUST00000116383	NA	NA	NA	NA	predicted gene 14448 [Source:MGI Symbol;Acc:MGI:3649326]	processed_pseudogene	0.071724	0	0.006793	0	0	0	0.036758	0.005883	0.086283	0	0.715444	0.6785	0.995024
ENSMUSG00000112901	Gm18514	ENSMUST00000218980	NA	NA	NA	NA	predicted gene, 18514 [Source:MGI Symbol;Acc:MGI:5010699]	processed_pseudogene	0.070512	0	0	0	0	0	0	0.073197	0.067306	0	0.99466	0.678516	0.995024
ENSMUSG00000025151	Maged1	ENSMUST00000141702;ENSMUST00000133982;ENSMUST00000026142;ENSMUST00000138731;ENSMUST00000139375;ENSMUST00000138146;ENSMUST00000153386	GO:0000122(negative regulation of transcription by RNA polymerase II);GO:0000785(chromatin);GO:0003713(transcription coactivator activity);GO:0005515(protein binding);GO:0005634(nucleus);GO:0005737(cytoplasm);GO:0005829(cytosol);GO:0005886(plasma membrane);GO:0006357(regulation of transcription by RNA polymerase II);GO:0016020(membrane);GO:0032922(circadian regulation of gene expression);GO:0032991(protein-containing complex);GO:0034504(protein localization to nucleus);GO:0042752(regulation of circadian rhythm);GO:0042802(identical protein binding);GO:0042981(regulation of apoptotic process);GO:0043406(positive regulation of MAP kinase activity);GO:0045892(negative regulation of DNA-templated transcription);GO:0045893(positive regulation of DNA-templated transcription);GO:0048511(rhythmic process);GO:0050680(negative regulation of epithelial cell proliferation);GO:0090190(positive regulation of branching involved in ureteric bud morphogenesis);GO:1900181(negative regulation of protein localization to nucleus);GO:2001235(positive regulation of apoptotic signaling pathway);GO:2001235(positive regulation of apoptotic signaling pathway)	04722(Neurotrophin signaling pathway);04722(Neurotrophin signaling pathway)	NA	NA	MAGE family member D1 [Source:MGI Symbol;Acc:MGI:1930187]	retained_intron;protein_coding	123.205	133.605	97.0546	92.2236	130.906	127.434	127.358	115.84	110.26	76.1643	-0.0507375	0.678531	0.995024
ENSMUSG00000030733	Sh2b1	ENSMUST00000206515;ENSMUST00000206664;ENSMUST00000205340;ENSMUST00000206643;ENSMUST00000032978;ENSMUST00000205889;ENSMUST00000205440;ENSMUST00000205497;ENSMUST00000205733	GO:0001726(ruffle);GO:0005068(transmembrane receptor protein tyrosine kinase adaptor activity);GO:0005515(protein binding);GO:0005634(nucleus);GO:0005737(cytoplasm);GO:0005829(cytosol);GO:0005886(plasma membrane);GO:0007165(signal transduction);GO:0007169(transmembrane receptor protein tyrosine kinase signaling pathway);GO:0016020(membrane);GO:0030032(lamellipodium assembly);GO:0035556(intracellular signal transduction);GO:0035591(signaling adaptor activity);GO:0045840(positive regulation of mitotic nuclear division);GO:0060391(positive regulation of SMAD protein signal transduction);GO:2000278(regulation of DNA biosynthetic process);GO:2000278(regulation of DNA biosynthetic process)	04722(Neurotrophin signaling pathway);04722(Neurotrophin signaling pathway)	NA	NA	SH2B adaptor protein 1 [Source:MGI Symbol;Acc:MGI:1201407]	processed_transcript;nonsense_mediated_decay;protein_coding	8.03831	10.2816	8.64258	10.0467	10.0498	7.79346	8.80267	9.79009	9.54008	10.8996	-0.00716623	0.678558	0.995024
ENSMUSG00000031495	Cd209d	ENSMUST00000011445	GO:0001618(virus receptor activity);GO:0001819(positive regulation of cytokine production);GO:0005537(mannose binding);GO:0005886(plasma membrane);GO:0006897(endocytosis);GO:0009897(external side of plasma membrane);GO:0016020(membrane);GO:0016021(integral component of membrane);GO:0030246(carbohydrate binding);GO:0042742(defense response to bacterium);GO:0042802(identical protein binding);GO:0046718(viral entry into host cell);GO:0046872(metal ion binding)	04145(Phagosome);04625(C-type lectin receptor signaling pathway);05152(Tuberculosis);05162(Measles)	NA	NA	CD209d antigen [Source:MGI Symbol;Acc:MGI:2157947]	protein_coding	0.253254	0.165421	0.578426	0	0	0	0.312881	0.133082	0.463551	0.602467	0.600628	0.678601	0.995024
ENSMUSG00000043549	Fam90a1b	ENSMUST00000044989;ENSMUST00000113903	GO:0003674(molecular_function);GO:0005575(cellular_component);GO:0008150(biological_process);GO:0008150(biological_process)	NA	NA	NA	family with sequence similarity 90, member A1B [Source:MGI Symbol;Acc:MGI:1921682]	protein_coding	0	0	0	0	0.0782861	0	0.0187106	0.0190772	0	0	-1.05083	0.678629	0.995024
ENSMUSG00000106990	Gm42547	ENSMUST00000201159	NA	NA	NA	NA	predicted gene 42547 [Source:MGI Symbol;Acc:MGI:5662684]	TEC	2.36676	2.70186	2.11097	2.56803	3.06271	2.5763	3.05366	3.61604	1.23558	1.56982	-0.0881073	0.678697	0.995024
ENSMUSG00000086589	Gm12915	ENSMUST00000131381	NA	NA	NA	NA	predicted gene 12915 [Source:MGI Symbol;Acc:MGI:3650273]	lncRNA	0.162231	0.157127	0.080078	0	0.189753	0.104924	0.178749	0.092921	0	0.061202	-0.428472	0.678734	0.995024
ENSMUSG00000040367	Lrrd1	ENSMUST00000044039	GO:0003674(molecular_function);GO:0005515(protein binding);GO:0007165(signal transduction);GO:0046579(positive regulation of Ras protein signal transduction)	NA	NA	NA	leucine rich repeats and death domain containing 1 [Source:MGI Symbol;Acc:MGI:3045299]	protein_coding	0.010418	0.102299	0.0623	0.010637	0.079642	0.045264	0.044599	0.044166	0.038709	0.046914	-0.272383	0.678804	0.995024
ENSMUSG00000108799	Glud-ps	ENSMUST00000206310	NA	NA	NA	NA	glutamate dehydrogenase, pseudogene [Source:MGI Symbol;Acc:MGI:95754]	processed_pseudogene	0.513155	0.457694	0.364241	0.476492	0.917634	0.222446	0.744009	0.803217	0.533295	0.982092	0.267433	0.678832	0.995024
ENSMUSG00000098552	Gm27217	ENSMUST00000183438	NA	NA	NA	NA	predicted gene 27217 [Source:MGI Symbol;Acc:MGI:5521060]	lncRNA	0.100826	0.263885	0.523437	0	0.345797	0.198662	0	0.239512	0.372687	0.140467	-0.375263	0.678834	0.995024
ENSMUSG00000014444	Piezo1	ENSMUST00000067252;ENSMUST00000152596;ENSMUST00000123671;ENSMUST00000156333;ENSMUST00000134304;ENSMUST00000148497;ENSMUST00000155803;ENSMUST00000126553	GO:0005783(endoplasmic reticulum);GO:0006811(ion transport);GO:0008381(mechanosensitive ion channel activity);GO:0010831(positive regulation of myotube differentiation);GO:0016020(membrane);GO:0016021(integral component of membrane);GO:0033625(positive regulation of integrin activation);GO:0033634(positive regulation of cell-cell adhesion mediated by integrin);GO:0034220(ion transmembrane transport);GO:0034220(ion transmembrane transport)	NA	NA	NA	piezo-type mechanosensitive ion channel component 1 [Source:MGI Symbol;Acc:MGI:3603204]	protein_coding;retained_intron;nonsense_mediated_decay	0.83814	0.92305	1.96987	2.9621	0.817092	0.899285	0.910563	2.13412	1.60074	3.25057	0.227869	0.678841	0.995024
ENSMUSG00000117859	Gm32492	ENSMUST00000236806	NA	NA	NA	NA	predicted gene, 32492 [Source:MGI Symbol;Acc:MGI:5591651]	lncRNA	0.0475897	0	0	0.105009	0	0	0.0561606	0	0	0	-1.44211	0.678919	0.995024
ENSMUSG00000070495	Ctcfl	ENSMUST00000094287	GO:0000976(transcription cis-regulatory region binding);GO:0000978(RNA polymerase II cis-regulatory region sequence-specific DNA binding);GO:0000981(DNA-binding transcription factor activity, RNA polymerase II-specific);GO:0001228(DNA-binding transcription activator activity, RNA polymerase II-specific);GO:0003677(DNA binding);GO:0005515(protein binding);GO:0005634(nucleus);GO:0005654(nucleoplasm);GO:0005694(chromosome);GO:0005737(cytoplasm);GO:0005829(cytosol);GO:0006325(chromatin organization);GO:0006349(regulation of gene expression by genomic imprinting);GO:0006357(regulation of transcription by RNA polymerase II);GO:0010628(positive regulation of gene expression);GO:0016571(histone methylation);GO:0016604(nuclear body);GO:0042393(histone binding);GO:0043035(chromatin insulator sequence binding);GO:0043046(DNA methylation involved in gamete generation);GO:0043565(sequence-specific DNA binding);GO:0045893(positive regulation of DNA-templated transcription);GO:0045944(positive regulation of transcription by RNA polymerase II);GO:0046872(metal ion binding);GO:0051569(regulation of histone H3-K4 methylation)	NA	NA	NA	CCCTC-binding factor (zinc finger protein)-like [Source:MGI Symbol;Acc:MGI:3652571]	protein_coding	0.057467	0.070823	0.05726	0	0.063743	0.067351	0.111096	0.096772	0.062507	0	0.438011	0.678921	0.995024
ENSMUSG00000042606	Hirip3	ENSMUST00000138793;ENSMUST00000205512;ENSMUST00000132808;ENSMUST00000146120;ENSMUST00000037248;ENSMUST00000150942	GO:0003674(molecular_function);GO:0005634(nucleus);GO:0005654(nucleoplasm);GO:0005730(nucleolus);GO:0008150(biological_process);GO:0008150(biological_process)	NA	NA	NA	HIRA interacting protein 3 [Source:MGI Symbol;Acc:MGI:2142364]	retained_intron;protein_coding	2.88699	2.6332	4.03672	2.81001	2.64257	2.43682	2.39119	3.51801	3.12742	5.11528	0.144327	0.678945	0.995024
ENSMUSG00000032688	Malt1	ENSMUST00000225085;ENSMUST00000224265;ENSMUST00000235209;ENSMUST00000235999;ENSMUST00000049248;ENSMUST00000236050;ENSMUST00000224229;ENSMUST00000225659;ENSMUST00000224056;ENSMUST00000237488;ENSMUST00000236314;ENSMUST00000237739	GO:0001650(fibrillar center);GO:0001923(B-1 B cell differentiation);GO:0002020(protease binding);GO:0002096(polkadots);GO:0002376(immune system process);GO:0002726(positive regulation of T cell cytokine production);GO:0004175(endopeptidase activity);GO:0004197(cysteine-type endopeptidase activity);GO:0004842(ubiquitin-protein transferase activity);GO:0005515(protein binding);GO:0005634(nucleus);GO:0005737(cytoplasm);GO:0005829(cytosol);GO:0006508(proteolysis);GO:0006915(apoptotic process);GO:0007249(I-kappaB kinase/NF-kappaB signaling);GO:0007250(activation of NF-kappaB-inducing kinase activity);GO:0008233(peptidase activity);GO:0009620(response to fungus);GO:0016567(protein ubiquitination);GO:0016787(hydrolase activity);GO:0019209(kinase activator activity);GO:0030154(cell differentiation);GO:0031663(lipopolysaccharide-mediated signaling pathway);GO:0032449(CBM complex);GO:0032731(positive regulation of interleukin-1 beta production);GO:0032743(positive regulation of interleukin-2 production);GO:0032991(protein-containing complex);GO:0042098(T cell proliferation);GO:0042113(B cell activation);GO:0042802(identical protein binding);GO:0042981(regulation of apoptotic process);GO:0043280(positive regulation of cysteine-type endopeptidase activity involved in apoptotic process);GO:0043621(protein self-association);GO:0045087(innate immune response);GO:0048471(perinuclear region of cytoplasm);GO:0048731(system development);GO:0050852(T cell receptor signaling pathway);GO:0050856(regulation of T cell receptor signaling pathway);GO:0050870(positive regulation of T cell activation);GO:0051092(positive regulation of NF-kappaB transcription factor activity);GO:0051168(nuclear export);GO:0051603(proteolysis involved in protein catabolic process);GO:0071222(cellular response to lipopolysaccharide);GO:2000321(positive regulation of T-helper 17 cell differentiation);GO:2000321(positive regulation of T-helper 17 cell differentiation)	04064(NF-kappa B signaling pathway);04625(C-type lectin receptor signaling pathway);04660(T cell receptor signaling pathway);04662(B cell receptor signaling pathway);05152(Tuberculosis);05152(Tuberculosis)	NA	NA	MALT1 paracaspase [Source:MGI Symbol;Acc:MGI:2445027]	retained_intron;nonsense_mediated_decay;protein_coding	0.554849	0.469557	1.13697	1.03889	0.345157	0.458561	0.450872	0.967795	0.824713	1.3661	0.198376	0.678973	0.995024
ENSMUSG00000018599	Mief2	ENSMUST00000146159;ENSMUST00000018743;ENSMUST00000154890	GO:0003374(dynamin family protein polymerization involved in mitochondrial fission);GO:0005515(protein binding);GO:0005739(mitochondrion);GO:0005741(mitochondrial outer membrane);GO:0007005(mitochondrion organization);GO:0010821(regulation of mitochondrion organization);GO:0016020(membrane);GO:0016021(integral component of membrane);GO:0090141(positive regulation of mitochondrial fission);GO:0090314(positive regulation of protein targeting to membrane);GO:0090314(positive regulation of protein targeting to membrane)	NA	NA	NA	mitochondrial elongation factor 2 [Source:MGI Symbol;Acc:MGI:2144199]	processed_transcript;protein_coding;retained_intron	3.201	4.07227	2.70921	3.3732	4.10103	3.23422	4.11358	3.27342	4.00529	4.5653	0.136709	0.679089	0.995024
ENSMUSG00000087236	Kif28	ENSMUST00000221136;ENSMUST00000131716	GO:0000166(nucleotide binding);GO:0003777(microtubule motor activity);GO:0005515(protein binding);GO:0005524(ATP binding);GO:0005874(microtubule);GO:0007005(mitochondrion organization);GO:0007018(microtubule-based movement);GO:0008017(microtubule binding);GO:0031966(mitochondrial membrane);GO:0072384(organelle transport along microtubule);GO:0072384(organelle transport along microtubule)	NA	NA	NA	kinesin family member 28 [Source:MGI Symbol;Acc:MGI:2686151]	protein_coding	0.00259586	0	0.000610498	0	0.00457725	0.0248377	0	0.00044075	0	0	1.6994	0.679091	0.995024
ENSMUSG00000031285	Dcx	ENSMUST00000112851;ENSMUST00000033642;ENSMUST00000139920;ENSMUST00000125768;ENSMUST00000112856	GO:0001764(neuron migration);GO:0005515(protein binding);GO:0005737(cytoplasm);GO:0005874(microtubule);GO:0005930(axoneme);GO:0007399(nervous system development);GO:0007420(brain development);GO:0008017(microtubule binding);GO:0019901(protein kinase binding);GO:0021766(hippocampus development);GO:0021819(layer formation in cerebral cortex);GO:0021860(pyramidal neuron development);GO:0021952(central nervous system projection neuron axonogenesis);GO:0030154(cell differentiation);GO:0030424(axon);GO:0030425(dendrite);GO:0030426(growth cone);GO:0035082(axoneme assembly);GO:0035556(intracellular signal transduction);GO:0042461(photoreceptor cell development);GO:0042995(cell projection);GO:0043005(neuron projection);GO:0043025(neuronal cell body);GO:0045807(positive regulation of endocytosis);GO:0048672(positive regulation of collateral sprouting);GO:0048675(axon extension);GO:0048813(dendrite morphogenesis);GO:0060041(retina development in camera-type eye);GO:0060041(retina development in camera-type eye)	NA	NA	NA	doublecortin [Source:MGI Symbol;Acc:MGI:1277171]	protein_coding;retained_intron	0.509845	0.561278	0.435981	0.652964	0.580671	0.628304	0.771059	0.651911	0.293954	0.106722	-0.160635	0.679097	0.995024
ENSMUSG00000111692	Gm49373	ENSMUST00000213826	GO:0005739(mitochondrion);GO:0009055(electron transfer activity);GO:0022900(electron transport chain);GO:0051353(positive regulation of oxidoreductase activity);GO:0051536(iron-sulfur cluster binding);GO:0051537(2 iron, 2 sulfur cluster binding);GO:0140647(P450-containing electron transport chain)	NA	NA	NA	predicted gene, 49373 [Source:MGI Symbol;Acc:MGI:6121591]	nonsense_mediated_decay	0	0.097765	0.252244	0.052676	0.264156	0.103779	0.056826	0.113401	0.041515	0.219437	-0.317917	0.679135	0.995024
ENSMUSG00000081921	Gm12858	ENSMUST00000121913	NA	NA	NA	NA	predicted gene 12858 [Source:MGI Symbol;Acc:MGI:3651259]	processed_pseudogene	0	0	0.246905	0.144835	0.117405	0.132215	0.544607	0	0	0.148908	0.697594	0.679149	0.995024
ENSMUSG00000071648	Rom1	ENSMUST00000096242	GO:0001750(photoreceptor outer segment);GO:0005515(protein binding);GO:0005887(integral component of plasma membrane);GO:0007155(cell adhesion);GO:0007601(visual perception);GO:0010468(regulation of gene expression);GO:0016020(membrane);GO:0016021(integral component of membrane);GO:0035845(photoreceptor cell outer segment organization);GO:0042622(photoreceptor outer segment membrane);GO:0042803(protein homodimerization activity);GO:0042995(cell projection);GO:0050896(response to stimulus);GO:0050908(detection of light stimulus involved in visual perception);GO:0051260(protein homooligomerization);GO:0051291(protein heterooligomerization);GO:0060041(retina development in camera-type eye);GO:0060042(retina morphogenesis in camera-type eye);GO:0060219(camera-type eye photoreceptor cell differentiation);GO:0061298(retina vasculature development in camera-type eye);GO:1903546(protein localization to photoreceptor outer segment)	NA	NA	NA	rod outer segment membrane protein 1 [Source:MGI Symbol;Acc:MGI:97998]	protein_coding	6.55536	4.88269	7.29645	5.78307	6.93515	6.54617	5.65527	6.17039	8.56559	7.03531	0.111192	0.679152	0.995024
ENSMUSG00000022076	Klhl1	ENSMUST00000022666	GO:0003779(actin binding);GO:0005515(protein binding);GO:0005737(cytoplasm);GO:0005856(cytoskeleton);GO:0007626(locomotory behavior);GO:0007628(adult walking behavior);GO:0016358(dendrite development);GO:0021680(cerebellar Purkinje cell layer development);GO:0030425(dendrite);GO:0043025(neuronal cell body)	NA	NA	NA	kelch-like 1 [Source:MGI Symbol;Acc:MGI:2136335]	protein_coding	0.233685	0.38694	0.227322	0.229755	0.346282	0.432688	0.49547	0.282585	0.278605	0.139269	0.193714	0.679191	0.995024
ENSMUSG00000040525	Cblc	ENSMUST00000125050;ENSMUST00000043822	GO:0000151(ubiquitin ligase complex);GO:0001784(phosphotyrosine residue binding);GO:0004842(ubiquitin-protein transferase activity);GO:0005154(epidermal growth factor receptor binding);GO:0005509(calcium ion binding);GO:0005886(plasma membrane);GO:0006511(ubiquitin-dependent protein catabolic process);GO:0007165(signal transduction);GO:0007166(cell surface receptor signaling pathway);GO:0007175(negative regulation of epidermal growth factor-activated receptor activity);GO:0016567(protein ubiquitination);GO:0016740(transferase activity);GO:0017124(SH3 domain binding);GO:0023051(regulation of signaling);GO:0030971(receptor tyrosine kinase binding);GO:0042059(negative regulation of epidermal growth factor receptor signaling pathway);GO:0043407(negative regulation of MAP kinase activity);GO:0045121(membrane raft);GO:0046872(metal ion binding);GO:0047690(aspartyltransferase activity);GO:0061630(ubiquitin protein ligase activity);GO:0061630(ubiquitin protein ligase activity)	04120(Ubiquitin mediated proteolysis);04144(Endocytosis);04144(Endocytosis)	K22518	EC:2.3.2.27	Casitas B-lineage lymphoma c [Source:MGI Symbol;Acc:MGI:1931457]	processed_transcript;protein_coding	0	0.0215654	0.0362116	0	0	0	0	0.0818403	0.0330189	0	0.991298	0.679225	0.995024
ENSMUSG00000110664	Aprt-ps	ENSMUST00000212311	NA	NA	NA	NA	adenine phosphoribosyl transferase, pseudogene [Source:MGI Symbol;Acc:MGI:88062]	processed_pseudogene	0.121755	0	0.799441	0.781355	0.430754	0.091021	0.336279	0.06075	0.435241	0.697709	-0.396206	0.67925	0.995024
ENSMUSG00000007216	Zfp775	ENSMUST00000204042;ENSMUST00000061720;ENSMUST00000204095	GO:0000978(RNA polymerase II cis-regulatory region sequence-specific DNA binding);GO:0000981(DNA-binding transcription factor activity, RNA polymerase II-specific);GO:0003677(DNA binding);GO:0005634(nucleus);GO:0006357(regulation of transcription by RNA polymerase II);GO:0046872(metal ion binding);GO:0046872(metal ion binding)	NA	NA	NA	zinc finger protein 775 [Source:MGI Symbol;Acc:MGI:2683557]	protein_coding	1.17288	1.20071	1.10656	1.30572	1.00023	1.07649	0.876592	1.11026	1.2679	1.37796	-0.0193037	0.679314	0.995024
ENSMUSG00000078898	Zfp968	ENSMUST00000109047;ENSMUST00000109048;ENSMUST00000131676	GO:0000978(RNA polymerase II cis-regulatory region sequence-specific DNA binding);GO:0003700(DNA-binding transcription factor activity);GO:0005575(cellular_component);GO:0006355(regulation of DNA-templated transcription);GO:0006357(regulation of transcription by RNA polymerase II);GO:0046872(metal ion binding);GO:0046872(metal ion binding)	NA	NA	NA	zinc finger protein 968 [Source:MGI Symbol;Acc:MGI:3782903]	protein_coding	0.899099	0.775311	0.819838	0.944109	0.529208	0.912577	0.965296	1.0378	0.842377	0.58408	0.13015	0.679327	0.995024
ENSMUSG00000100201	Gm29093	ENSMUST00000187366	NA	NA	NA	NA	predicted gene 29093 [Source:MGI Symbol;Acc:MGI:5579799]	lncRNA	0.774367	0.675672	0.902502	1.12288	1.07177	0.22333	1.0753	1.105	0.879776	0.828438	-0.145192	0.679338	0.995024
ENSMUSG00000024561	Mbd1	ENSMUST00000224332;ENSMUST00000224907;ENSMUST00000224047;ENSMUST00000237568;ENSMUST00000097530;ENSMUST00000224159;ENSMUST00000239157	GO:0003677(DNA binding);GO:0005634(nucleus);GO:0008270(zinc ion binding);GO:0008327(methyl-CpG binding);GO:0010385(double-stranded methylated DNA binding);GO:0045322(unmethylated CpG binding);GO:0046872(metal ion binding);GO:0046872(metal ion binding)	NA	NA	NA	methyl-CpG binding domain protein 1 [Source:MGI Symbol;Acc:MGI:1333811]	protein_coding;retained_intron	5.01259	5.605	5.55094	6.17868	5.02274	5.10492	6.01965	6.86343	4.86746	6.52372	0.1022	0.679367	0.995024
ENSMUSG00000111045	Gm47598	ENSMUST00000214034	NA	NA	NA	NA	predicted gene, 47598 [Source:MGI Symbol;Acc:MGI:6096649]	lncRNA	0.002025	0.054731	0.017503	0	0	0	0	0	0	0.042519	-0.804458	0.679495	0.995024
ENSMUSG00000031600	Vps37a	ENSMUST00000238624;ENSMUST00000238390;ENSMUST00000238628;ENSMUST00000238339;ENSMUST00000238249;ENSMUST00000098817;ENSMUST00000238575	GO:0000813(ESCRT I complex);GO:0003674(molecular_function);GO:0005634(nucleus);GO:0005654(nucleoplasm);GO:0005768(endosome);GO:0005813(centrosome);GO:0005829(cytosol);GO:0006612(protein targeting to membrane);GO:0006623(protein targeting to vacuole);GO:0015031(protein transport);GO:0016020(membrane);GO:0031902(late endosome membrane);GO:0043162(ubiquitin-dependent protein catabolic process via the multivesicular body sorting pathway);GO:0043231(intracellular membrane-bounded organelle);GO:0044248(cellular catabolic process);GO:0044248(cellular catabolic process)	04144(Endocytosis);04144(Endocytosis)	NA	NA	vacuolar protein sorting 37A [Source:MGI Symbol;Acc:MGI:1261835]	retained_intron;protein_coding;processed_transcript	9.03384	8.98397	7.71067	7.91901	8.93847	9.49626	9.75928	10.5408	5.77361	5.11026	-0.0660488	0.679513	0.995024
ENSMUSG00000026516	Nvl	ENSMUST00000191728;ENSMUST00000195209;ENSMUST00000027797;ENSMUST00000193758;ENSMUST00000191721	GO:0000166(nucleotide binding);GO:0000176(nuclear exosome (RNase complex));GO:0005524(ATP binding);GO:0005634(nucleus);GO:0005654(nucleoplasm);GO:0005697(telomerase holoenzyme complex);GO:0005730(nucleolus);GO:0006364(rRNA processing);GO:0016887(ATP hydrolysis activity);GO:0032092(positive regulation of protein binding);GO:0042254(ribosome biogenesis);GO:0042273(ribosomal large subunit biogenesis);GO:0051973(positive regulation of telomerase activity);GO:1904749(regulation of protein localization to nucleolus);GO:1990275(preribosome binding);GO:1990275(preribosome binding)	03008(Ribosome biogenesis in eukaryotes);03008(Ribosome biogenesis in eukaryotes)	NA	NA	nuclear VCP-like [Source:MGI Symbol;Acc:MGI:1914709]	retained_intron;protein_coding;processed_transcript	2.95462	3.01792	3.70797	3.4293	2.67717	3.09799	3.41614	3.90441	2.40616	2.51518	-0.0414491	0.679544	0.995024
ENSMUSG00000031028	Tub	ENSMUST00000119474;ENSMUST00000208442;ENSMUST00000207583;ENSMUST00000033341;ENSMUST00000147943	GO:0001664(G protein-coupled receptor binding);GO:0005515(protein binding);GO:0005576(extracellular region);GO:0005634(nucleus);GO:0005737(cytoplasm);GO:0005829(cytosol);GO:0005886(plasma membrane);GO:0005929(cilium);GO:0006909(phagocytosis);GO:0006910(phagocytosis, recognition);GO:0007605(sensory perception of sound);GO:0008277(regulation of G protein-coupled receptor signaling pathway);GO:0016020(membrane);GO:0042073(intraciliary transport);GO:0044877(protein-containing complex binding);GO:0045494(photoreceptor cell maintenance);GO:0050766(positive regulation of phagocytosis);GO:0050896(response to stimulus);GO:0060041(retina development in camera-type eye);GO:0061512(protein localization to cilium);GO:0097500(receptor localization to non-motile cilium);GO:0120160(intraciliary transport particle A binding);GO:1903441(protein localization to ciliary membrane);GO:1903546(protein localization to photoreceptor outer segment);GO:1903546(protein localization to photoreceptor outer segment)	NA	NA	NA	tubby bipartite transcription factor [Source:MGI Symbol;Acc:MGI:2651573]	protein_coding;retained_intron	1.46486	1.602	1.21842	1.75893	1.39359	1.48207	1.94763	1.80515	0.894507	0.909302	-0.0795756	0.679599	0.995024
ENSMUSG00000112998	Gm47656	ENSMUST00000221477	NA	NA	NA	NA	predicted gene, 47656 [Source:MGI Symbol;Acc:MGI:6096740]	TEC	0.051997	0	0	0	0	0	0	0	0.124083	0	1.25481	0.679607	0.995024
ENSMUSG00000027932	Slc27a3	ENSMUST00000132041;ENSMUST00000153978;ENSMUST00000144572;ENSMUST00000029541;ENSMUST00000127064	GO:0000166(nucleotide binding);GO:0001676(long-chain fatty acid metabolic process);GO:0003824(catalytic activity);GO:0004467(long-chain fatty acid-CoA ligase activity);GO:0005739(mitochondrion);GO:0005783(endoplasmic reticulum);GO:0006629(lipid metabolic process);GO:0015908(fatty acid transport);GO:0016021(integral component of membrane);GO:0031957(very long-chain fatty acid-CoA ligase activity);GO:0044238(primary metabolic process);GO:0044281(small molecule metabolic process);GO:0071704(organic substance metabolic process);GO:0071704(organic substance metabolic process)	04931(Insulin resistance);04931(Insulin resistance)	NA	NA	solute carrier family 27 (fatty acid transporter), member 3 [Source:MGI Symbol;Acc:MGI:1347358]	protein_coding;retained_intron;processed_transcript	2.39287	2.66519	1.42427	1.24171	2.44742	1.90585	2.93742	2.09543	2.50278	2.02604	0.173025	0.67964	0.995024
ENSMUSG00000027087	Itgav	ENSMUST00000141725;ENSMUST00000028499;ENSMUST00000125360;ENSMUST00000148256;ENSMUST00000151463;ENSMUST00000131192;ENSMUST00000155521	GO:0001525(angiogenesis);GO:0001568(blood vessel development);GO:0001570(vasculogenesis);GO:0001846(opsonin binding);GO:0001968(fibronectin binding);GO:0002020(protease binding);GO:0005080(protein kinase C binding);GO:0005102(signaling receptor binding);GO:0005178(integrin binding);GO:0005245(voltage-gated calcium channel activity);GO:0005829(cytosol);GO:0005886(plasma membrane);GO:0005925(focal adhesion);GO:0006954(inflammatory response);GO:0007155(cell adhesion);GO:0007160(cell-matrix adhesion);GO:0007204(positive regulation of cytosolic calcium ion concentration);GO:0007229(integrin-mediated signaling pathway);GO:0008284(positive regulation of cell population proliferation);GO:0008305(integrin complex);GO:0009566(fertilization);GO:0009897(external side of plasma membrane);GO:0009986(cell surface);GO:0010745(negative regulation of macrophage derived foam cell differentiation);GO:0010888(negative regulation of lipid storage);GO:0016020(membrane);GO:0016021(integral component of membrane);GO:0016477(cell migration);GO:0017134(fibroblast growth factor binding);GO:0019960(C-X3-C chemokine binding);GO:0030054(cell junction);GO:0030154(cell differentiation);GO:0030335(positive regulation of cell migration);GO:0031258(lamellipodium membrane);GO:0031527(filopodium membrane);GO:0031528(microvillus membrane);GO:0031589(cell-substrate adhesion);GO:0031994(insulin-like growth factor I binding);GO:0032369(negative regulation of lipid transport);GO:0032490(detection of molecule of bacterial origin);GO:0032587(ruffle membrane);GO:0033627(cell adhesion mediated by integrin);GO:0033690(positive regulation of osteoblast proliferation);GO:0034113(heterotypic cell-cell adhesion);GO:0034446(substrate adhesion-dependent cell spreading);GO:0034683(integrin alphav-beta3 complex);GO:0034684(integrin alphav-beta5 complex);GO:0034685(integrin alphav-beta6 complex);GO:0034686(integrin alphav-beta8 complex);GO:0035262(gonad morphogenesis);GO:0035867(alphav-beta3 integrin-IGF-1-IGF1R complex);GO:0035868(alphav-beta3 integrin-HMGB1 complex);GO:0035987(endodermal cell differentiation);GO:0038027(apolipoprotein A-I-mediated signaling pathway);GO:0038132(neuregulin binding);GO:0042110(T cell activation);GO:0043277(apoptotic cell clearance);GO:0043542(endothelial cell migration);GO:0045124(regulation of bone resorption);GO:0045785(positive regulation of cell adhesion);GO:0046718(viral entry into host cell);GO:0046872(metal ion binding);GO:0048041(focal adhesion assembly);GO:0050431(transforming growth factor beta binding);GO:0050748(negative regulation of lipoprotein metabolic process);GO:0050764(regulation of phagocytosis);GO:0050840(extracellular matrix binding);GO:0050919(negative chemotaxis);GO:0051057(positive regulation of small GTPase mediated signal transduction);GO:0051209(release of sequestered calcium ion into cytosol);GO:0060707(trophoblast giant cell differentiation);GO:0070371(ERK1 and ERK2 cascade);GO:0070588(calcium ion transmembrane transport);GO:0071604(transforming growth factor beta production);GO:0071731(response to nitric oxide);GO:0097192(extrinsic apoptotic signaling pathway in absence of ligand);GO:0098609(cell-cell adhesion);GO:1901388(regulation of transforming growth factor beta activation);GO:1902533(positive regulation of intracellular signal transduction);GO:1905598(negative regulation of low-density lipoprotein receptor activity);GO:1990430(extracellular matrix protein binding);GO:2000536(negative regulation of entry of bacterium into host cell);GO:2001237(negative regulation of extrinsic apoptotic signaling pathway);GO:2001237(negative regulation of extrinsic apoptotic signaling pathway)	04145(Phagosome);04151(PI3K-Akt signaling pathway);04510(Focal adhesion);04512(ECM-receptor interaction);04514(Cell adhesion molecules);04810(Regulation of actin cytoskeleton);04919(Thyroid hormone signaling pathway);05163(Human cytomegalovirus infection);05165(Human papillomavirus infection);05200(Pathways in cancer);05205(Proteoglycans in cancer);05222(Small cell lung cancer);05410(Hypertrophic cardiomyopathy);05412(Arrhythmogenic right ventricular cardiomyopathy);05414(Dilated cardiomyopathy);05418(Fluid shear stress and atherosclerosis);05418(Fluid shear stress and atherosclerosis)	NA	NA	integrin alpha V [Source:MGI Symbol;Acc:MGI:96608]	protein_coding;retained_intron;processed_transcript	3.1913	2.85078	4.01385	4.56987	1.82559	2.99921	2.90962	4.27929	3.85968	3.96748	0.131011	0.679682	0.995024
ENSMUSG00000039458	Mtmr12	ENSMUST00000038172;ENSMUST00000174160;ENSMUST00000174418	GO:0004438(phosphatidylinositol-3-phosphatase activity);GO:0005737(cytoplasm);GO:0016529(sarcoplasmic reticulum);GO:0019208(phosphatase regulator activity);GO:0030017(sarcomere);GO:0046856(phosphatidylinositol dephosphorylation);GO:0050790(regulation of catalytic activity);GO:1901998(toxin transport);GO:1901998(toxin transport)	NA	NA	NA	myotubularin related protein 12 [Source:MGI Symbol;Acc:MGI:2443034]	protein_coding;nonsense_mediated_decay	2.91369	2.78579	3.41891	4.03344	2.50545	2.62811	3.21804	3.41452	2.41873	3.61702	-0.0336385	0.679743	0.995024
ENSMUSG00000075359	Gm20775	ENSMUST00000100115	NA	NA	NA	NA	predicted gene, 20775 [Source:MGI Symbol;Acc:MGI:5434131]	unprocessed_pseudogene	1.88734	2.02629	2.24312	2.27759	2.37226	2.04616	2.39294	2.65658	1.96567	2.60238	0.110118	0.67975	0.995024
ENSMUSG00000077271	Gm22781	ENSMUST00000104083	GO:0005730(nucleolus);GO:0006396(RNA processing)	NA	NA	NA	predicted gene, 22781 [Source:MGI Symbol;Acc:MGI:5452558]	snoRNA	0	0	0	0.103028	0.235138	0.391435	0.200021	0	0.099194	0	1.03022	0.679768	0.995024
ENSMUSG00000024457	Trim26	ENSMUST00000130367;ENSMUST00000144182;ENSMUST00000123715;ENSMUST00000156872;ENSMUST00000124136;ENSMUST00000179968;ENSMUST00000124307;ENSMUST00000053434;ENSMUST00000130801;ENSMUST00000134325	GO:0002376(immune system process);GO:0005515(protein binding);GO:0005634(nucleus);GO:0005737(cytoplasm);GO:0008270(zinc ion binding);GO:0010468(regulation of gene expression);GO:0016567(protein ubiquitination);GO:0016740(transferase activity);GO:0044790(suppression of viral release by host);GO:0045087(innate immune response);GO:0046597(negative regulation of viral entry into host cell);GO:0046872(metal ion binding);GO:0051091(positive regulation of DNA-binding transcription factor activity);GO:0061630(ubiquitin protein ligase activity);GO:0061630(ubiquitin protein ligase activity)	NA	NA	NA	tripartite motif-containing 26 [Source:MGI Symbol;Acc:MGI:1337056]	protein_coding;processed_transcript;retained_intron	5.76316	5.92811	5.73079	6.65925	5.91205	4.94106	5.99581	6.31668	6.10526	6.63231	-0.0001075	0.679835	0.995024
ENSMUSG00000024059	Clip4	ENSMUST00000230305;ENSMUST00000229014;ENSMUST00000230427;ENSMUST00000230700;ENSMUST00000229952;ENSMUST00000229304;ENSMUST00000230747;ENSMUST00000024854;ENSMUST00000231105;ENSMUST00000230845;ENSMUST00000231131;ENSMUST00000230160;ENSMUST00000229903;ENSMUST00000229874;ENSMUST00000230749	GO:0005515(protein binding);GO:0005634(nucleus);GO:0005737(cytoplasm);GO:0016020(membrane);GO:0016021(integral component of membrane);GO:0031122(cytoplasmic microtubule organization);GO:0035371(microtubule plus-end);GO:0043231(intracellular membrane-bounded organelle);GO:0051010(microtubule plus-end binding);GO:0051010(microtubule plus-end binding)	NA	NA	NA	CAP-GLY domain containing linker protein family, member 4 [Source:MGI Symbol;Acc:MGI:1919100]	protein_coding;processed_transcript;retained_intron;nonsense_mediated_decay	8.20662	9.70822	5.23092	8.40052	8.55564	8.29059	10.6127	8.63653	6.47079	3.6673	-0.089952	0.679893	0.995024
ENSMUSG00000106834	Gm10459	ENSMUST00000202708	NA	NA	NA	NA	predicted gene 10459 [Source:MGI Symbol;Acc:MGI:3642067]	TEC	0	0	0	0.016591	0	0	0	0	0.020295	0.033948	1.70904	0.679983	0.995024
ENSMUSG00000106032	Gm42463	ENSMUST00000198041	NA	NA	NA	NA	predicted gene 42463 [Source:MGI Symbol;Acc:MGI:5662600]	lncRNA	0.098435	0.075975	0.12073	0.006424	0.108467	0.023961	0.045934	0.150567	0.071992	0.064327	-0.200694	0.680053	0.995024
ENSMUSG00000071633	Gm4952	ENSMUST00000181868;ENSMUST00000092931	GO:0005739(mitochondrion);GO:0006544(glycine metabolic process);GO:0016410(N-acyltransferase activity);GO:0016740(transferase activity);GO:0016746(acyltransferase activity);GO:0047961(glycine N-acyltransferase activity);GO:0047962(glycine N-benzoyltransferase activity);GO:0047962(glycine N-benzoyltransferase activity)	00360(Phenylalanine metabolism);00360(Phenylalanine metabolism)	K15517	EC:2.3.1.192	predicted gene 4952 [Source:MGI Symbol;Acc:MGI:3643569]	protein_coding	0.136394	0.0519347	0.167799	0	0.137386	0.302495	0.0874142	0.113088	0.0260386	0.109931	0.372649	0.680055	0.995024
ENSMUSG00000027968	Larp7	ENSMUST00000195976;ENSMUST00000197668;ENSMUST00000029588;ENSMUST00000197698	GO:0000122(negative regulation of transcription by RNA polymerase II);GO:0000494(box C/D RNA 3'-end processing);GO:0003676(nucleic acid binding);GO:0003723(RNA binding);GO:0005634(nucleus);GO:0005654(nucleoplasm);GO:0005829(cytosol);GO:0006396(RNA processing);GO:0006397(mRNA processing);GO:0007283(spermatogenesis);GO:0008380(RNA splicing);GO:0017070(U6 snRNA binding);GO:0030154(cell differentiation);GO:0030532(small nuclear ribonucleoprotein complex);GO:0032897(negative regulation of viral transcription);GO:0035562(negative regulation of chromatin binding);GO:0036093(germ cell proliferation);GO:0048024(regulation of mRNA splicing, via spliceosome);GO:0097322(7SK snRNA binding);GO:0120259(7SK snRNP);GO:1900087(positive regulation of G1/S transition of mitotic cell cycle);GO:1904871(positive regulation of protein localization to Cajal body);GO:1905382(positive regulation of snRNA transcription by RNA polymerase II);GO:1990438(U6 2'-O-snRNA methylation);GO:1990904(ribonucleoprotein complex);GO:1990904(ribonucleoprotein complex)	NA	NA	NA	La ribonucleoprotein domain family, member 7 [Source:MGI Symbol;Acc:MGI:107634]	retained_intron;protein_coding	15.5077	11.6379	14.2197	10.7466	10.8617	12.3703	9.61677	11.4138	13.3277	15.1969	-0.0242152	0.680058	0.995024
ENSMUSG00000078151	Gm12226	ENSMUST00000144172	NA	NA	NA	NA	predicted pseudogene 12226 [Source:MGI Symbol;Acc:MGI:3649742]	processed_pseudogene	2.58042	2.33843	3.00122	2.39047	2.46701	2.2812	1.6814	2.3731	3.87055	4.1114	0.164182	0.680082	0.995024
ENSMUSG00000072969	Armcx5	ENSMUST00000096321;ENSMUST00000128847	GO:0003674(molecular_function);GO:0005575(cellular_component);GO:0008150(biological_process);GO:0008150(biological_process)	NA	NA	NA	armadillo repeat containing, X-linked 5 [Source:MGI Symbol;Acc:MGI:2148026]	protein_coding;retained_intron	5.69097	5.52425	4.75825	4.68283	5.89856	6.23167	5.50733	6.17585	4.45672	3.13915	-0.057872	0.680129	0.995024
ENSMUSG00000080461	Gm22488	ENSMUST00000116811	GO:0005730(nucleolus);GO:0006396(RNA processing)	NA	NA	NA	predicted gene, 22488 [Source:MGI Symbol;Acc:MGI:5452265]	snoRNA	0.383416	0	0.617803	0	0	0.348014	0	0	0	0	-1.52454	0.680201	0.995024
ENSMUSG00000025192	Entpd7	ENSMUST00000144314;ENSMUST00000152786;ENSMUST00000081079;ENSMUST00000134481;ENSMUST00000131293	GO:0003924(GTPase activity);GO:0004382(GDP phosphatase activity);GO:0005634(nucleus);GO:0005794(Golgi apparatus);GO:0006254(CTP catabolic process);GO:0006256(UDP catabolic process);GO:0009134(nucleoside diphosphate catabolic process);GO:0009191(ribonucleoside diphosphate catabolic process);GO:0009203(ribonucleoside triphosphate catabolic process);GO:0016020(membrane);GO:0016021(integral component of membrane);GO:0016787(hydrolase activity);GO:0016887(ATP hydrolysis activity);GO:0017110(nucleoside diphosphate phosphatase activity);GO:0017111(ribonucleoside triphosphate phosphatase activity);GO:0030659(cytoplasmic vesicle membrane);GO:0031410(cytoplasmic vesicle);GO:0034656(nucleobase-containing small molecule catabolic process);GO:0043273(CTPase activity);GO:0045134(UDP phosphatase activity);GO:0046039(GTP metabolic process);GO:0046052(UTP catabolic process);GO:0046872(metal ion binding);GO:0050776(regulation of immune response);GO:0072539(T-helper 17 cell differentiation);GO:0072539(T-helper 17 cell differentiation)	NA	NA	NA	ectonucleoside triphosphate diphosphohydrolase 7 [Source:MGI Symbol;Acc:MGI:2135885]	retained_intron;protein_coding	0.648317	0.990753	0.562689	0.957053	1.02637	0.737457	1.11449	0.962611	0.554154	0.595255	-0.0783457	0.680263	0.995024
ENSMUSG00000058013	Septin11	ENSMUST00000202308;ENSMUST00000202196;ENSMUST00000201421;ENSMUST00000074733;ENSMUST00000202217;ENSMUST00000201377;ENSMUST00000201700;ENSMUST00000201695	GO:0000166(nucleotide binding);GO:0001725(stress fiber);GO:0003924(GTPase activity);GO:0005515(protein binding);GO:0005525(GTP binding);GO:0005737(cytoplasm);GO:0005856(cytoskeleton);GO:0005940(septin ring);GO:0007049(cell cycle);GO:0008104(protein localization);GO:0015630(microtubule cytoskeleton);GO:0030054(cell junction);GO:0030424(axon);GO:0031105(septin complex);GO:0032153(cell division site);GO:0042995(cell projection);GO:0043197(dendritic spine);GO:0045202(synapse);GO:0050807(regulation of synapse organization);GO:0051301(cell division);GO:0060090(molecular adaptor activity);GO:0061640(cytoskeleton-dependent cytokinesis);GO:0098794(postsynapse);GO:0098978(glutamatergic synapse);GO:0098982(GABA-ergic synapse);GO:0099629(postsynaptic specialization of symmetric synapse);GO:0099629(postsynaptic specialization of symmetric synapse)	05100(Bacterial invasion of epithelial cells);05100(Bacterial invasion of epithelial cells)	NA	NA	septin 11 [Source:MGI Symbol;Acc:MGI:1277214]	protein_coding;retained_intron	6.31219	6.16834	7.53147	6.6362	5.56405	6.50463	6.14794	7.08053	6.92593	7.3764	0.0794277	0.680377	0.995024
ENSMUSG00000029054	Gabrd	ENSMUST00000030925;ENSMUST00000150423;ENSMUST00000129892	GO:0004888(transmembrane signaling receptor activity);GO:0004890(GABA-A receptor activity);GO:0005216(ion channel activity);GO:0005230(extracellular ligand-gated ion channel activity);GO:0005254(chloride channel activity);GO:0005886(plasma membrane);GO:0005887(integral component of plasma membrane);GO:0006811(ion transport);GO:0006821(chloride transport);GO:0007165(signal transduction);GO:0007268(chemical synaptic transmission);GO:0016020(membrane);GO:0016021(integral component of membrane);GO:0030054(cell junction);GO:0030424(axon);GO:0030425(dendrite);GO:0030594(neurotransmitter receptor activity);GO:0034220(ion transmembrane transport);GO:0034707(chloride channel complex);GO:0042391(regulation of membrane potential);GO:0043005(neuron projection);GO:0043025(neuronal cell body);GO:0045202(synapse);GO:0045211(postsynaptic membrane);GO:0050877(nervous system process);GO:0060078(regulation of postsynaptic membrane potential);GO:0098978(glutamatergic synapse);GO:0098982(GABA-ergic synapse);GO:0099055(integral component of postsynaptic membrane);GO:1902476(chloride transmembrane transport);GO:1902711(GABA-A receptor complex);GO:1904315(transmitter-gated ion channel activity involved in regulation of postsynaptic membrane potential);GO:1904315(transmitter-gated ion channel activity involved in regulation of postsynaptic membrane potential)	04080(Neuroactive ligand-receptor interaction);04723(Retrograde endocannabinoid signaling);04727(GABAergic synapse);05032(Morphine addiction);05033(Nicotine addiction);05033(Nicotine addiction)	NA	NA	gamma-aminobutyric acid (GABA) A receptor, subunit delta [Source:MGI Symbol;Acc:MGI:95622]	protein_coding;processed_transcript	0.571838	0.435041	0.456563	0.405695	0.468706	0.392527	0.452911	0.394606	0.608731	0.389859	-0.0625593	0.68038	0.995024
ENSMUSG00000087385	Frg2f1	ENSMUST00000149305;ENSMUST00000079611;ENSMUST00000137671;ENSMUST00000177165	GO:0003674(molecular_function);GO:0005575(cellular_component);GO:0008150(biological_process);GO:0008150(biological_process)	NA	NA	NA	FSHD region gene 2 family member 1 [Source:MGI Symbol;Acc:MGI:3035485]	processed_transcript;protein_coding	0.413407	1.42946	1.11108	0.349208	1.20388	0.926516	1.46419	0.718774	0.63645	0.22286	-0.18348	0.680405	0.995024
ENSMUSG00000027610	Gss	ENSMUST00000155347;ENSMUST00000130881;ENSMUST00000140860;ENSMUST00000079691;ENSMUST00000126322;ENSMUST00000157008;ENSMUST00000176415;ENSMUST00000137305;ENSMUST00000175993	GO:0000166(nucleotide binding);GO:0000287(magnesium ion binding);GO:0004363(glutathione synthase activity);GO:0005524(ATP binding);GO:0005829(cytosol);GO:0006750(glutathione biosynthetic process);GO:0016594(glycine binding);GO:0016874(ligase activity);GO:0042277(peptide binding);GO:0042802(identical protein binding);GO:0042803(protein homodimerization activity);GO:0043295(glutathione binding);GO:0046686(response to cadmium ion);GO:0046872(metal ion binding);GO:1901564(organonitrogen compound metabolic process);GO:1901564(organonitrogen compound metabolic process)	00270(Cysteine and methionine metabolism);00480(Glutathione metabolism);01100(Metabolic pathways);01240(Biosynthesis of cofactors);04216(Ferroptosis);04216(Ferroptosis)	K21456	EC:6.3.2.3	glutathione synthetase [Source:MGI Symbol;Acc:MGI:95852]	protein_coding;retained_intron;processed_transcript	3.94261	3.60042	4.34628	3.28191	4.14911	3.83225	3.79168	4.05626	4.46405	4.51135	0.0964121	0.68045	0.995024
ENSMUSG00000120409	ENSMUSG00000120409	ENSMUST00000243145	NA	NA	NA	NA	novel transcript	lncRNA	0.180048	0	0.075714	0	0	0	0.009041	0	0.156868	0.270873	0.772111	0.680518	0.995024
ENSMUSG00000084817	Gm5526	ENSMUST00000153604	NA	NA	NA	NA	predicted pseudogene 5526 [Source:MGI Symbol;Acc:MGI:3643066]	processed_pseudogene	4.80859	3.35918	1.69806	1.73981	1.57894	2.47652	1.59884	2.26324	3.53781	2.31894	-0.112521	0.68055	0.995024
ENSMUSG00000071984	Fndc1	ENSMUST00000114579;ENSMUST00000167580;ENSMUST00000239425	GO:0001934(positive regulation of protein phosphorylation);GO:0003674(molecular_function);GO:0005515(protein binding);GO:0005737(cytoplasm);GO:0005886(plasma membrane);GO:0005911(cell-cell junction);GO:0010666(positive regulation of cardiac muscle cell apoptotic process);GO:0016607(nuclear speck);GO:0031966(mitochondrial membrane);GO:0051223(regulation of protein transport);GO:0071456(cellular response to hypoxia);GO:0071456(cellular response to hypoxia)	NA	NA	NA	fibronectin type III domain containing 1 [Source:MGI Symbol;Acc:MGI:1915905]	retained_intron;protein_coding	0.609666	0.636992	1.4487	2.15702	0.474448	0.509495	0.920176	0.70226	1.17647	1.49641	-0.148794	0.680576	0.995024
ENSMUSG00000019370	Calm3	ENSMUST00000019514;ENSMUST00000173557	GO:0000086(G2/M transition of mitotic cell cycle);GO:0000922(spindle pole);GO:0001975(response to amphetamine);GO:0002027(regulation of heart rate);GO:0005509(calcium ion binding);GO:0005513(detection of calcium ion);GO:0005515(protein binding);GO:0005634(nucleus);GO:0005654(nucleoplasm);GO:0005737(cytoplasm);GO:0005813(centrosome);GO:0005815(microtubule organizing center);GO:0005819(spindle);GO:0005829(cytosol);GO:0005856(cytoskeleton);GO:0005876(spindle microtubule);GO:0005886(plasma membrane);GO:0007190(activation of adenylate cyclase activity);GO:0008076(voltage-gated potassium channel complex);GO:0008179(adenylate cyclase binding);GO:0010856(adenylate cyclase activator activity);GO:0010880(regulation of release of sequestered calcium ion into cytosol by sarcoplasmic reticulum);GO:0016020(membrane);GO:0016240(autophagosome membrane docking);GO:0019722(calcium-mediated signaling);GO:0019855(calcium channel inhibitor activity);GO:0019901(protein kinase binding);GO:0019904(protein domain specific binding);GO:0030017(sarcomere);GO:0030234(enzyme regulator activity);GO:0030235(nitric-oxide synthase regulator activity);GO:0030426(growth cone);GO:0030672(synaptic vesicle membrane);GO:0031432(titin binding);GO:0031800(type 3 metabotropic glutamate receptor binding);GO:0031966(mitochondrial membrane);GO:0031982(vesicle);GO:0031997(N-terminal myristoylation domain binding);GO:0032465(regulation of cytokinesis);GO:0032516(positive regulation of phosphoprotein phosphatase activity);GO:0032991(protein-containing complex);GO:0034704(calcium channel complex);GO:0035307(positive regulation of protein dephosphorylation);GO:0043005(neuron projection);GO:0043209(myelin sheath);GO:0043388(positive regulation of DNA binding);GO:0043548(phosphatidylinositol 3-kinase binding);GO:0044325(transmembrane transporter binding);GO:0046872(metal ion binding);GO:0047485(protein N-terminus binding);GO:0048306(calcium-dependent protein binding);GO:0050848(regulation of calcium-mediated signaling);GO:0050998(nitric-oxide synthase binding);GO:0051000(positive regulation of nitric-oxide synthase activity);GO:0051343(positive regulation of cyclic-nucleotide phosphodiesterase activity);GO:0051412(response to corticosterone);GO:0051592(response to calcium ion);GO:0055117(regulation of cardiac muscle contraction);GO:0060314(regulation of ryanodine-sensitive calcium-release channel activity);GO:0060315(negative regulation of ryanodine-sensitive calcium-release channel activity);GO:0060316(positive regulation of ryanodine-sensitive calcium-release channel activity);GO:0072542(protein phosphatase activator activity);GO:0090150(establishment of protein localization to membrane);GO:0090151(establishment of protein localization to mitochondrial membrane);GO:0097225(sperm midpiece);GO:0097718(disordered domain specific binding);GO:0098901(regulation of cardiac muscle cell action potential);GO:0140056(organelle localization by membrane tethering);GO:1900242(regulation of synaptic vesicle endocytosis);GO:1901020(negative regulation of calcium ion transmembrane transporter activity);GO:1901841(regulation of high voltage-gated calcium channel activity);GO:1901842(negative regulation of high voltage-gated calcium channel activity);GO:1902494(catalytic complex);GO:1905913(negative regulation of calcium ion export across plasma membrane);GO:1990456(mitochondrion-endoplasmic reticulum membrane tethering);GO:2000300(regulation of synaptic vesicle exocytosis);GO:2000300(regulation of synaptic vesicle exocytosis)	04014(Ras signaling pathway);04015(Rap1 signaling pathway);04020(Calcium signaling pathway);04022(cGMP-PKG signaling pathway);04024(cAMP signaling pathway);04070(Phosphatidylinositol signaling system);04114(Oocyte meiosis);04218(Cellular senescence);04261(Adrenergic signaling in cardiomyocytes);04270(Vascular smooth muscle contraction);04371(Apelin signaling pathway);04625(C-type lectin receptor signaling pathway);04713(Circadian entrainment);04720(Long-term potentiation);04722(Neurotrophin signaling pathway);04728(Dopaminergic synapse);04740(Olfactory transduction);04744(Phototransduction);04750(Inflammatory mediator regulation of TRP channels);04910(Insulin signaling pathway);04912(GnRH signaling pathway);04915(Estrogen signaling pathway);04916(Melanogenesis);04921(Oxytocin signaling pathway);04922(Glucagon signaling pathway);04924(Renin secretion);04925(Aldosterone synthesis and secretion);04970(Salivary secretion);04971(Gastric acid secretion);05010(Alzheimer disease);05012(Parkinson disease);05022(Pathways of neurodegeneration - multiple diseases);05031(Amphetamine addiction);05034(Alcoholism);05133(Pertussis);05152(Tuberculosis);05163(Human cytomegalovirus infection);05167(Kaposi sarcoma-associated herpesvirus infection);05170(Human immunodeficiency virus 1 infection);05200(Pathways in cancer);05214(Glioma);05418(Fluid shear stress and atherosclerosis);05418(Fluid shear stress and atherosclerosis)	NA	NA	calmodulin 3 [Source:MGI Symbol;Acc:MGI:103249]	protein_coding;processed_transcript	399.124	411.792	327.524	301.317	441.413	422.217	402.434	375.959	368.545	250.633	-0.0478582	0.680596	0.995024
ENSMUSG00000086526	Gm12762	ENSMUST00000140881	GO:0003674(molecular_function);GO:0005575(cellular_component);GO:0008150(biological_process)	NA	NA	NA	predicted gene 12762 [Source:MGI Symbol;Acc:MGI:3649976]	lncRNA	0.087196	0.098409	0.016254	0.657342	0.077094	0.082966	0.270889	0.169236	0.06447	0.086087	-0.474968	0.680614	0.995024
ENSMUSG00000041362	Shtn1	ENSMUST00000163821;ENSMUST00000047511;ENSMUST00000237215	GO:0005515(protein binding);GO:0005737(cytoplasm);GO:0005856(cytoskeleton);GO:0005874(microtubule);GO:0005875(microtubule associated complex);GO:0006930(substrate-dependent cell migration, cell extension);GO:0007265(Ras protein signal transduction);GO:0007409(axonogenesis);GO:0015630(microtubule cytoskeleton);GO:0019894(kinesin binding);GO:0030027(lamellipodium);GO:0030175(filopodium);GO:0030424(axon);GO:0030426(growth cone);GO:0031252(cell leading edge);GO:0032488(Cdc42 protein signal transduction);GO:0038007(netrin-activated signaling pathway);GO:0042802(identical protein binding);GO:0042995(cell projection);GO:0043204(perikaryon);GO:0044295(axonal growth cone);GO:0045773(positive regulation of axon extension);GO:0048471(perinuclear region of cytoplasm);GO:0048812(neuron projection morphogenesis);GO:0050839(cell adhesion molecule binding);GO:0051015(actin filament binding);GO:0051899(membrane depolarization);GO:0060327(cytoplasmic actin-based contraction involved in cell motility);GO:0061163(endoplasmic reticulum polarization);GO:0061573(actin filament bundle retrograde transport);GO:2000114(regulation of establishment of cell polarity);GO:2001222(regulation of neuron migration);GO:2001224(positive regulation of neuron migration);GO:2001224(positive regulation of neuron migration)	NA	NA	NA	shootin 1 [Source:MGI Symbol;Acc:MGI:1918903]	protein_coding;retained_intron	5.20904	4.53003	6.98943	5.23343	4.51311	5.94409	5.51173	5.92728	4.98035	5.85031	0.0917659	0.680626	0.995024
ENSMUSG00000064355	mt-Tk	ENSMUST00000082406	GO:0005739(mitochondrion);GO:0006414(translational elongation);GO:0030533(triplet codon-amino acid adaptor activity)	NA	NA	NA	mitochondrially encoded tRNA lysine [Source:MGI Symbol;Acc:MGI:102483]	Mt_tRNA	11.8338	9.40354	15.8019	18.4611	6.73588	12.7169	7.69538	8.51462	15.6106	12.6386	-0.122345	0.680626	0.995024
ENSMUSG00000038268	Ovca2	ENSMUST00000123489;ENSMUST00000071562	GO:0003674(molecular_function);GO:0005634(nucleus);GO:0005737(cytoplasm);GO:0016787(hydrolase activity);GO:0032526(response to retinoic acid);GO:0032526(response to retinoic acid)	NA	NA	NA	candidate tumor suppressor in ovarian cancer 2 [Source:MGI Symbol;Acc:MGI:2179725]	processed_transcript;protein_coding	7.06676	6.19134	7.37619	5.75524	8.95471	6.37975	6.06462	7.65337	7.53705	7.29074	-0.0171932	0.680647	0.995024
ENSMUSG00000069306	H4c17	ENSMUST00000104941	GO:0000228(nuclear chromosome);GO:0000786(nucleosome);GO:0003677(DNA binding);GO:0005515(protein binding);GO:0005634(nucleus);GO:0005654(nucleoplasm);GO:0005694(chromosome);GO:0006334(nucleosome assembly);GO:0006335(DNA replication-dependent chromatin assembly);GO:0006352(DNA-templated transcription initiation);GO:0019904(protein domain specific binding);GO:0030527(structural constituent of chromatin);GO:0032991(protein-containing complex);GO:0043505(CENP-A containing nucleosome);GO:0045653(negative regulation of megakaryocyte differentiation);GO:0046982(protein heterodimerization activity);GO:0061644(protein localization to CENP-A containing chromatin)	05034(Alcoholism);05203(Viral carcinogenesis);05322(Systemic lupus erythematosus)	NA	NA	H4 clustered histone 17 [Source:MGI Symbol;Acc:MGI:2448441]	protein_coding	0.07083	0.066203	0.228889	0.475841	0.160053	0.1979	0.052085	0.066071	0.300325	0.689287	0.382171	0.680682	0.995024
ENSMUSG00000039738	Slx4	ENSMUST00000040790;ENSMUST00000128980;ENSMUST00000146569;ENSMUST00000165830;ENSMUST00000171658;ENSMUST00000145706;ENSMUST00000171762	GO:0000706(meiotic DNA double-strand break processing);GO:0000712(resolution of meiotic recombination intermediates);GO:0000724(double-strand break repair via homologous recombination);GO:0000781(chromosome, telomeric region);GO:0000785(chromatin);GO:0003677(DNA binding);GO:0005515(protein binding);GO:0005634(nucleus);GO:0005654(nucleoplasm);GO:0005829(cytosol);GO:0006259(DNA metabolic process);GO:0006260(DNA replication);GO:0006281(DNA repair);GO:0006289(nucleotide-excision repair);GO:0006310(DNA recombination);GO:0006974(cellular response to DNA damage stimulus);GO:0006996(organelle organization);GO:0008047(enzyme activator activity);GO:0010792(DNA double-strand break processing involved in repair via single-strand annealing);GO:0019899(enzyme binding);GO:0030054(cell junction);GO:0032206(positive regulation of telomere maintenance);GO:0033557(Slx1-Slx4 complex);GO:0036297(interstrand cross-link repair);GO:0046872(metal ion binding);GO:0048476(Holliday junction resolvase complex);GO:0050790(regulation of catalytic activity);GO:0061820(telomeric D-loop disassembly);GO:0070522(ERCC4-ERCC1 complex);GO:0072429(response to intra-S DNA damage checkpoint signaling);GO:0090656(t-circle formation);GO:1904357(negative regulation of telomere maintenance via telomere lengthening);GO:1904431(positive regulation of t-circle formation);GO:1904431(positive regulation of t-circle formation)	03460(Fanconi anemia pathway);03460(Fanconi anemia pathway)	NA	NA	SLX4 structure-specific endonuclease subunit homolog (S. cerevisiae) [Source:MGI Symbol;Acc:MGI:106299]	protein_coding;retained_intron;nonsense_mediated_decay	1.01303	1.28815	1.25908	1.52482	0.866283	0.825425	1.08239	1.41861	1.34015	1.94625	0.152045	0.680689	0.995024
ENSMUSG00000026889	Rbm18	ENSMUST00000134668;ENSMUST00000200733;ENSMUST00000028251;ENSMUST00000142809;ENSMUST00000122456	GO:0003676(nucleic acid binding);GO:0003723(RNA binding);GO:0005654(nucleoplasm);GO:0005829(cytosol);GO:0045171(intercellular bridge);GO:0045171(intercellular bridge)	NA	NA	NA	RNA binding motif protein 18 [Source:MGI Symbol;Acc:MGI:1915139]	nonsense_mediated_decay;protein_coding;retained_intron	10.7696	9.23162	10.5349	8.92535	9.85181	11.4192	10.5484	9.64425	11.1303	9.77233	0.0907381	0.680752	0.995024
ENSMUSG00000029657	Hsph1	ENSMUST00000202137;ENSMUST00000200825;ENSMUST00000201559;ENSMUST00000201877;ENSMUST00000201666;ENSMUST00000201431;ENSMUST00000201452;ENSMUST00000202361;ENSMUST00000200805;ENSMUST00000074846	GO:0000166(nucleotide binding);GO:0000774(adenyl-nucleotide exchange factor activity);GO:0005515(protein binding);GO:0005524(ATP binding);GO:0005576(extracellular region);GO:0005634(nucleus);GO:0005654(nucleoplasm);GO:0005737(cytoplasm);GO:0005829(cytosol);GO:0005874(microtubule);GO:0006457(protein folding);GO:0006986(response to unfolded protein);GO:0032991(protein-containing complex);GO:0043014(alpha-tubulin binding);GO:0043524(negative regulation of neuron apoptotic process);GO:0045345(positive regulation of MHC class I biosynthetic process);GO:0051085(chaperone cofactor-dependent protein refolding);GO:0051135(positive regulation of NK T cell activation);GO:0070507(regulation of microtubule cytoskeleton organization);GO:0140662(ATP-dependent protein folding chaperone);GO:0140662(ATP-dependent protein folding chaperone)	04141(Protein processing in endoplasmic reticulum);04141(Protein processing in endoplasmic reticulum)	NA	NA	heat shock 105kDa/110kDa protein 1 [Source:MGI Symbol;Acc:MGI:105053]	retained_intron;protein_coding;processed_transcript	28.6549	33.3564	23.5725	26.0304	37.2574	30.2452	36.0012	32.4274	26.8915	16.9088	-0.0633696	0.680753	0.995024
ENSMUSG00000040850	Psme4	ENSMUST00000154757;ENSMUST00000133430;ENSMUST00000129824;ENSMUST00000150219;ENSMUST00000041231;ENSMUST00000142217;ENSMUST00000155719	GO:0000502(proteasome complex);GO:0005634(nucleus);GO:0005654(nucleoplasm);GO:0005737(cytoplasm);GO:0005829(cytosol);GO:0006281(DNA repair);GO:0006974(cellular response to DNA damage stimulus);GO:0007283(spermatogenesis);GO:0010499(proteasomal ubiquitin-independent protein catabolic process);GO:0010952(positive regulation of peptidase activity);GO:0016504(peptidase activator activity);GO:0016607(nuclear speck);GO:0030154(cell differentiation);GO:0035092(sperm DNA condensation);GO:0070577(lysine-acetylated histone binding);GO:0070628(proteasome binding);GO:1990111(spermatoproteasome complex);GO:1990111(spermatoproteasome complex)	03050(Proteasome);03050(Proteasome)	NA	NA	proteasome (prosome, macropain) activator subunit 4 [Source:MGI Symbol;Acc:MGI:2143994]	protein_coding;processed_transcript	15.0549	18.3421	12.8215	13.6054	18.0188	16.1881	18.7434	19.261	10.2288	9.99546	-0.0649354	0.680787	0.995024
ENSMUSG00000097203	4732419C18Rik	ENSMUST00000181805;ENSMUST00000243974	GO:0003674(molecular_function);GO:0005575(cellular_component);GO:0008150(biological_process);GO:0008150(biological_process)	NA	NA	NA	RIKEN cDNA 4732419C18 gene [Source:MGI Symbol;Acc:MGI:3045379]	lncRNA	0.0172554	0.0403883	0	0.0251785	0.0427365	0	0.041174	0	0.0971975	0.0598426	0.658697	0.680811	0.995024
ENSMUSG00000031984	2810004N23Rik	ENSMUST00000212808;ENSMUST00000211971;ENSMUST00000034465	GO:0003674(molecular_function);GO:0005694(chromosome);GO:0008150(biological_process);GO:0008150(biological_process)	NA	NA	NA	RIKEN cDNA 2810004N23 gene [Source:MGI Symbol;Acc:MGI:1913773]	retained_intron;processed_transcript;protein_coding	3.10439	2.80595	3.24549	3.39895	3.30246	2.91847	3.06958	2.69506	3.45809	3.62083	-0.00868753	0.680859	0.995024
ENSMUSG00000086938	4930481A15Rik	ENSMUST00000241938;ENSMUST00000244570;ENSMUST00000174415;ENSMUST00000241868;ENSMUST00000128542;ENSMUST00000153017;ENSMUST00000174754	NA	NA	NA	NA	RIKEN cDNA 4930481A15 gene [Source:MGI Symbol;Acc:MGI:1922181]	lncRNA	1.37923	0.743887	1.03074	0.729401	0.668624	0.498376	0.826266	0.704771	1.48654	1.7303	0.204823	0.680892	0.995024
ENSMUSG00000047098	Rnf31	ENSMUST00000137296;ENSMUST00000019443;ENSMUST00000227664;ENSMUST00000133903;ENSMUST00000126544	GO:0000209(protein polyubiquitination);GO:0004842(ubiquitin-protein transferase activity);GO:0005515(protein binding);GO:0005737(cytoplasm);GO:0005829(cytosol);GO:0009898(cytoplasmic side of plasma membrane);GO:0016567(protein ubiquitination);GO:0016740(transferase activity);GO:0023035(CD40 signaling pathway);GO:0031625(ubiquitin protein ligase binding);GO:0035631(CD40 receptor complex);GO:0036435(K48-linked polyubiquitin modification-dependent protein binding);GO:0042742(defense response to bacterium);GO:0042802(identical protein binding);GO:0043123(positive regulation of I-kappaB kinase/NF-kappaB signaling);GO:0043130(ubiquitin binding);GO:0046872(metal ion binding);GO:0050852(T cell receptor signaling pathway);GO:0051092(positive regulation of NF-kappaB transcription factor activity);GO:0060546(negative regulation of necroptotic process);GO:0061630(ubiquitin protein ligase activity);GO:0070530(K63-linked polyubiquitin modification-dependent protein binding);GO:0071797(LUBAC complex);GO:0097039(protein linear polyubiquitination);GO:1904417(positive regulation of xenophagy);GO:1990450(linear polyubiquitin binding);GO:1990450(linear polyubiquitin binding)	04217(Necroptosis);04621(NOD-like receptor signaling pathway);04621(NOD-like receptor signaling pathway)	K11974	EC:2.3.2.31	ring finger protein 31 [Source:MGI Symbol;Acc:MGI:1934704]	retained_intron;protein_coding	3.26055	3.33075	3.60993	5.00241	3.67588	3.02245	3.72071	3.72544	3.36814	4.70528	-0.0260234	0.680913	0.995024
ENSMUSG00000042962	Gm5436	ENSMUST00000058103	NA	NA	NA	NA	predicted pseudogene 5436 [Source:MGI Symbol;Acc:MGI:3643291]	processed_pseudogene	3.66805	1.8349	2.95047	1.52907	1.93799	2.52432	1.07203	1.17998	4.78133	4.50626	0.238558	0.680979	0.995024
ENSMUSG00000032374	Plod2	ENSMUST00000190075;ENSMUST00000161906;ENSMUST00000160142;ENSMUST00000070522;ENSMUST00000160359	GO:0001666(response to hypoxia);GO:0005506(iron ion binding);GO:0005783(endoplasmic reticulum);GO:0005789(endoplasmic reticulum membrane);GO:0008475(procollagen-lysine 5-dioxygenase activity);GO:0016020(membrane);GO:0016491(oxidoreductase activity);GO:0016705(oxidoreductase activity, acting on paired donors, with incorporation or reduction of molecular oxygen);GO:0017185(peptidyl-lysine hydroxylation);GO:0030867(rough endoplasmic reticulum membrane);GO:0031418(L-ascorbic acid binding);GO:0046872(metal ion binding);GO:0046947(hydroxylysine biosynthetic process);GO:0051213(dioxygenase activity);GO:0051213(dioxygenase activity)	00310(Lysine degradation);01100(Metabolic pathways);01100(Metabolic pathways)	K13645	EC:1.14.11.4	procollagen lysine, 2-oxoglutarate 5-dioxygenase 2 [Source:MGI Symbol;Acc:MGI:1347007]	retained_intron;protein_coding	1.59624	2.12449	3.41762	3.8085	1.76672	2.25492	2.20495	2.75602	2.36416	4.65479	0.163056	0.68098	0.995024
ENSMUSG00000031812	Map1lc3b	ENSMUST00000181948;ENSMUST00000180548;ENSMUST00000034270;ENSMUST00000181826	GO:0000045(autophagosome assembly);GO:0000421(autophagosome membrane);GO:0000422(autophagy of mitochondrion);GO:0000423(mitophagy);GO:0005515(protein binding);GO:0005737(cytoplasm);GO:0005739(mitochondrion);GO:0005776(autophagosome);GO:0005829(cytosol);GO:0005856(cytoskeleton);GO:0005874(microtubule);GO:0005875(microtubule associated complex);GO:0005930(axoneme);GO:0006914(autophagy);GO:0006995(cellular response to nitrogen starvation);GO:0008017(microtubule binding);GO:0009267(cellular response to starvation);GO:0012505(endomembrane system);GO:0015631(tubulin binding);GO:0016020(membrane);GO:0016236(macroautophagy);GO:0019904(protein domain specific binding);GO:0030424(axon);GO:0030425(dendrite);GO:0031410(cytoplasmic vesicle);GO:0031625(ubiquitin protein ligase binding);GO:0031966(mitochondrial membrane);GO:0032092(positive regulation of protein binding);GO:0043025(neuronal cell body);GO:0043231(intracellular membrane-bounded organelle);GO:0044754(autolysosome);GO:0051649(establishment of localization in cell);GO:0070254(mucus secretion);GO:0070257(positive regulation of mucus secretion);GO:0097001(ceramide binding);GO:0097352(autophagosome maturation);GO:0097352(autophagosome maturation)	04216(Ferroptosis);04216(Ferroptosis)	NA	NA	microtubule-associated protein 1 light chain 3 beta [Source:MGI Symbol;Acc:MGI:1914693]	protein_coding;retained_intron	60.2449	53.5681	49.6698	42.7007	57.8204	49.548	52.3789	49.9036	77.3383	59.0114	0.126412	0.681008	0.995024
ENSMUSG00000034282	Evpl	ENSMUST00000037007	GO:0001533(cornified envelope);GO:0002786(regulation of antibacterial peptide production);GO:0005198(structural molecule activity);GO:0005515(protein binding);GO:0005737(cytoplasm);GO:0005829(cytosol);GO:0005856(cytoskeleton);GO:0005882(intermediate filament);GO:0008544(epidermis development);GO:0016020(membrane);GO:0018149(peptide cross-linking);GO:0019215(intermediate filament binding);GO:0030054(cell junction);GO:0030057(desmosome);GO:0030216(keratinocyte differentiation);GO:0031424(keratinization);GO:0042060(wound healing);GO:0045104(intermediate filament cytoskeleton organization);GO:0045111(intermediate filament cytoskeleton)	NA	NA	NA	envoplakin [Source:MGI Symbol;Acc:MGI:107507]	protein_coding	0.178664	0.244098	0.168321	0.170773	0.164566	0.187665	0.244487	0.210315	0.180631	0.196899	0.138823	0.681008	0.995024
ENSMUSG00000039349	C130074G19Rik	ENSMUST00000048308	GO:0003674(molecular_function);GO:0008150(biological_process);GO:0016020(membrane);GO:0016021(integral component of membrane);GO:0097731(9+0 non-motile cilium)	NA	NA	NA	RIKEN cDNA C130074G19 gene [Source:MGI Symbol;Acc:MGI:2444831]	protein_coding	6.4774	5.2222	12.8803	16.466	4.94317	9.87467	6.61937	9.58719	10.5839	15.1107	0.170985	0.681012	0.995024
ENSMUSG00000033966	Cdkl4	ENSMUST00000086545;ENSMUST00000234602;ENSMUST00000234349	GO:0000166(nucleotide binding);GO:0004672(protein kinase activity);GO:0004674(protein serine/threonine kinase activity);GO:0004693(cyclin-dependent protein serine/threonine kinase activity);GO:0004712(protein serine/threonine/tyrosine kinase activity);GO:0005524(ATP binding);GO:0005634(nucleus);GO:0005737(cytoplasm);GO:0006468(protein phosphorylation);GO:0016301(kinase activity);GO:0016310(phosphorylation);GO:0016740(transferase activity);GO:0051726(regulation of cell cycle);GO:0106310(protein serine kinase activity);GO:0106310(protein serine kinase activity)	NA	K08824	EC:2.7.11.22	cyclin-dependent kinase-like 4 [Source:MGI Symbol;Acc:MGI:3587025]	protein_coding	1.31598	1.11103	0.566799	0.39082	0.965341	0.850695	0.839147	1.06634	0.866558	0.415557	-0.107261	0.681027	0.995024
ENSMUSG00000029658	Wdr95	ENSMUST00000202902	GO:0003674(molecular_function);GO:0005515(protein binding);GO:0005575(cellular_component);GO:0008150(biological_process)	NA	NA	NA	WD40 repeat domain 95 [Source:MGI Symbol;Acc:MGI:1923042]	protein_coding	0.0323412	0	0	0.0479866	0	0	0.072263	0	0	0.0813072	0.934927	0.681109	0.995024
ENSMUSG00000026036	Nif3l1	ENSMUST00000185578;ENSMUST00000114337;ENSMUST00000171597;ENSMUST00000151272;ENSMUST00000129759;ENSMUST00000087521;ENSMUST00000140723;ENSMUST00000188295	GO:0005515(protein binding);GO:0005634(nucleus);GO:0005737(cytoplasm);GO:0005739(mitochondrion);GO:0030182(neuron differentiation);GO:0042802(identical protein binding);GO:0045893(positive regulation of DNA-templated transcription);GO:0061629(RNA polymerase II-specific DNA-binding transcription factor binding);GO:1903507(negative regulation of nucleic acid-templated transcription);GO:1903507(negative regulation of nucleic acid-templated transcription)	NA	NA	NA	Ngg1 interacting factor 3-like 1 (S. pombe) [Source:MGI Symbol;Acc:MGI:1929485]	retained_intron;protein_coding;nonsense_mediated_decay	3.75491	4.37005	4.16355	2.11761	4.22654	4.12816	4.27748	4.0792	4.04182	4.0179	0.140923	0.681177	0.995024
ENSMUSG00000098506	Phf20-ps	ENSMUST00000185066	NA	NA	NA	NA	PHD finger protein 20, pseudogene [Source:MGI Symbol;Acc:MGI:5010233]	processed_pseudogene	0.183774	0.224552	0.151226	0.154389	0.130435	0.134496	0.282914	0.196872	0.070939	0.064393	-0.171738	0.681182	0.995024
ENSMUSG00000079884	Tmed2b	ENSMUST00000182663	NA	NA	NA	NA	transmembrane p24 trafficking protein 2B [Source:MGI Symbol;Acc:MGI:5434895]	processed_pseudogene	27.9975	18.0843	29.7349	32.0122	23.0549	22.394	17.4987	21.9517	38.6804	45.8301	0.161184	0.681297	0.995024
ENSMUSG00000037174	Elf2	ENSMUST00000184677;ENSMUST00000163748;ENSMUST00000183338;ENSMUST00000108053;ENSMUST00000108051;ENSMUST00000062009;ENSMUST00000193909;ENSMUST00000195432;ENSMUST00000194209;ENSMUST00000194641;ENSMUST00000183463	GO:0000981(DNA-binding transcription factor activity, RNA polymerase II-specific);GO:0003677(DNA binding);GO:0003700(DNA-binding transcription factor activity);GO:0005515(protein binding);GO:0005634(nucleus);GO:0005654(nucleoplasm);GO:0005829(cytosol);GO:0006355(regulation of DNA-templated transcription);GO:0006357(regulation of transcription by RNA polymerase II);GO:0016604(nuclear body);GO:0030154(cell differentiation);GO:0043565(sequence-specific DNA binding);GO:0045892(negative regulation of DNA-templated transcription);GO:0045893(positive regulation of DNA-templated transcription);GO:1990837(sequence-specific double-stranded DNA binding);GO:1990837(sequence-specific double-stranded DNA binding)	NA	NA	NA	E74-like factor 2 [Source:MGI Symbol;Acc:MGI:1916507]	nonsense_mediated_decay;protein_coding;retained_intron;processed_transcript	3.02843	2.88609	3.6419	4.22655	2.26918	2.78498	2.54083	3.42445	3.72876	5.16114	0.136098	0.681307	0.995024
ENSMUSG00000034463	Scara3	ENSMUST00000042046	GO:0000139(Golgi membrane);GO:0005201(extracellular matrix structural constituent);GO:0005581(collagen trimer);GO:0005615(extracellular space);GO:0005783(endoplasmic reticulum);GO:0005789(endoplasmic reticulum membrane);GO:0005794(Golgi apparatus);GO:0016020(membrane);GO:0016021(integral component of membrane);GO:0030198(extracellular matrix organization);GO:0031012(extracellular matrix)	NA	NA	NA	scavenger receptor class A, member 3 [Source:MGI Symbol;Acc:MGI:2444418]	protein_coding	6.85236	6.53556	18.0391	23.4256	5.87605	10.067	6.89386	13.8807	12.722	27.0658	0.217892	0.681381	0.995024
ENSMUSG00000047085	Lrrc4b	ENSMUST00000127790;ENSMUST00000058667	GO:0005102(signaling receptor binding);GO:0005515(protein binding);GO:0005886(plasma membrane);GO:0016020(membrane);GO:0016021(integral component of membrane);GO:0030054(cell junction);GO:0042734(presynaptic membrane);GO:0042995(cell projection);GO:0044300(cerebellar mossy fiber);GO:0045202(synapse);GO:0051965(positive regulation of synapse assembly);GO:0098978(glutamatergic synapse);GO:0099061(integral component of postsynaptic density membrane);GO:0099151(regulation of postsynaptic density assembly);GO:0099560(synaptic membrane adhesion);GO:1905606(regulation of presynapse assembly);GO:1905606(regulation of presynapse assembly)	04514(Cell adhesion molecules);04514(Cell adhesion molecules)	NA	NA	leucine rich repeat containing 4B [Source:MGI Symbol;Acc:MGI:3027390]	protein_coding	2.7671	2.06181	2.02295	1.76447	2.18511	2.42066	2.19286	2.31885	2.06795	1.40067	-0.0545048	0.681432	0.995024
ENSMUSG00000034732	Pabpc5	ENSMUST00000040961	GO:0003674(molecular_function);GO:0003676(nucleic acid binding);GO:0003723(RNA binding);GO:0003730(mRNA 3'-UTR binding);GO:0005634(nucleus);GO:0005829(cytosol);GO:0008143(poly(A) binding);GO:0008150(biological_process);GO:0008266(poly(U) RNA binding);GO:0010494(cytoplasmic stress granule);GO:1990904(ribonucleoprotein complex)	03013(RNA transport);03015(mRNA surveillance pathway);03018(RNA degradation)	NA	NA	poly(A) binding protein, cytoplasmic 5 [Source:MGI Symbol;Acc:MGI:2136401]	protein_coding	0.431479	0.426794	0.295101	0.407231	0.068096	0.544997	0.441773	0.630886	0.303436	0.039883	0.267849	0.681607	0.995024
ENSMUSG00000033016	Nfatc1	ENSMUST00000035800;ENSMUST00000167977;ENSMUST00000170905;ENSMUST00000236310;ENSMUST00000236711;ENSMUST00000078049;ENSMUST00000237776	GO:0000785(chromatin);GO:0000977(RNA polymerase II transcription regulatory region sequence-specific DNA binding);GO:0001223(transcription coactivator binding);GO:0003677(DNA binding);GO:0003700(DNA-binding transcription factor activity);GO:0005634(nucleus);GO:0005654(nucleoplasm);GO:0006355(regulation of DNA-templated transcription);GO:0016604(nuclear body);GO:0033173(calcineurin-NFAT signaling cascade);GO:0035556(intracellular signal transduction);GO:0045893(positive regulation of DNA-templated transcription);GO:0045944(positive regulation of transcription by RNA polymerase II);GO:1905064(negative regulation of vascular associated smooth muscle cell differentiation);GO:1990837(sequence-specific double-stranded DNA binding);GO:1990837(sequence-specific double-stranded DNA binding)	04010(MAPK signaling pathway);04022(cGMP-PKG signaling pathway);04024(cAMP signaling pathway);04218(Cellular senescence);04310(Wnt signaling pathway);04380(Osteoclast differentiation);04625(C-type lectin receptor signaling pathway);04650(Natural killer cell mediated cytotoxicity);04658(Th1 and Th2 cell differentiation);04659(Th17 cell differentiation);04660(T cell receptor signaling pathway);04662(B cell receptor signaling pathway);04921(Oxytocin signaling pathway);04933(AGE-RAGE signaling pathway in diabetic complications);05135(Yersinia infection);05161(Hepatitis B);05163(Human cytomegalovirus infection);05166(Human T-cell leukemia virus 1 infection);05167(Kaposi sarcoma-associated herpesvirus infection);05170(Human immunodeficiency virus 1 infection);05235(PD-L1 expression and PD-1 checkpoint pathway in cancer);05321(Inflammatory bowel disease);05321(Inflammatory bowel disease)	NA	NA	nuclear factor of activated T cells, cytoplasmic, calcineurin dependent 1 [Source:MGI Symbol;Acc:MGI:102469]	protein_coding;processed_transcript	1.20118	1.45329	3.01669	4.1634	1.07821	1.29838	1.0301	2.47986	2.95879	5.09613	0.237239	0.68161	0.995024
ENSMUSG00000022434	Fam118a	ENSMUST00000230213;ENSMUST00000229629;ENSMUST00000023069;ENSMUST00000229691;ENSMUST00000229153;ENSMUST00000229203	GO:0003674(molecular_function);GO:0005575(cellular_component);GO:0008150(biological_process);GO:0016020(membrane);GO:0016021(integral component of membrane);GO:0042802(identical protein binding);GO:0042802(identical protein binding)	NA	NA	NA	family with sequence similarity 118, member A [Source:MGI Symbol;Acc:MGI:1920475]	protein_coding;retained_intron;processed_transcript	2.14044	1.9218	2.73364	2.40679	2.18501	2.63275	2.5286	2.37813	2.14862	2.4323	0.0899638	0.681675	0.995024
ENSMUSG00000032228	Tcf12	ENSMUST00000183918;ENSMUST00000184806;ENSMUST00000184448;ENSMUST00000184783;ENSMUST00000184107;ENSMUST00000184770;ENSMUST00000184378;ENSMUST00000183992;ENSMUST00000183404;ENSMUST00000184196;ENSMUST00000184523;ENSMUST00000034755;ENSMUST00000184029;ENSMUST00000183647;ENSMUST00000183594	GO:0000785(chromatin);GO:0000976(transcription cis-regulatory region binding);GO:0000978(RNA polymerase II cis-regulatory region sequence-specific DNA binding);GO:0000981(DNA-binding transcription factor activity, RNA polymerase II-specific);GO:0001228(DNA-binding transcription activator activity, RNA polymerase II-specific);GO:0003677(DNA binding);GO:0003700(DNA-binding transcription factor activity);GO:0005515(protein binding);GO:0005634(nucleus);GO:0005654(nucleoplasm);GO:0005667(transcription regulator complex);GO:0005737(cytoplasm);GO:0006357(regulation of transcription by RNA polymerase II);GO:0007399(nervous system development);GO:0010467(gene expression);GO:0010628(positive regulation of gene expression);GO:0016607(nuclear speck);GO:0030154(cell differentiation);GO:0035497(cAMP response element binding);GO:0043231(intracellular membrane-bounded organelle);GO:0043425(bHLH transcription factor binding);GO:0045666(positive regulation of neuron differentiation);GO:0045893(positive regulation of DNA-templated transcription);GO:0045944(positive regulation of transcription by RNA polymerase II);GO:0046332(SMAD binding);GO:0046982(protein heterodimerization activity);GO:0046983(protein dimerization activity);GO:0070888(E-box binding);GO:0071837(HMG box domain binding);GO:0090575(RNA polymerase II transcription regulator complex);GO:0140297(DNA-binding transcription factor binding);GO:1990837(sequence-specific double-stranded DNA binding);GO:1990837(sequence-specific double-stranded DNA binding)	NA	NA	NA	transcription factor 12 [Source:MGI Symbol;Acc:MGI:101877]	protein_coding;retained_intron;nonsense_mediated_decay	2.57059	2.19482	3.36952	3.54731	1.83755	2.2485	2.36976	3.01495	3.24141	3.88522	0.126605	0.681758	0.995024
ENSMUSG00000027502	Rtf2	ENSMUST00000109132;ENSMUST00000029005;ENSMUST00000140048	GO:0003677(DNA binding);GO:0005634(nucleus);GO:0005657(replication fork);GO:0005694(chromosome);GO:0072711(cellular response to hydroxyurea);GO:0097752(regulation of DNA stability);GO:1902979(mitotic DNA replication termination);GO:1902979(mitotic DNA replication termination)	NA	NA	NA	replication termination factor 2 [Source:MGI Symbol;Acc:MGI:1913654]	retained_intron;protein_coding;processed_transcript	45.7476	43.7416	42.1057	32.7941	46.0172	42.7866	43.7233	41.3234	41.1346	38.5904	-0.01966	0.68181	0.995024
ENSMUSG00000050017	Pitpnb	ENSMUST00000198137;ENSMUST00000200298;ENSMUST00000086635;ENSMUST00000196192	GO:0000139(Golgi membrane);GO:0001701(in utero embryonic development);GO:0005543(phospholipid binding);GO:0005548(phospholipid transporter activity);GO:0005737(cytoplasm);GO:0005783(endoplasmic reticulum);GO:0005789(endoplasmic reticulum membrane);GO:0005794(Golgi apparatus);GO:0006869(lipid transport);GO:0006890(retrograde vesicle-mediated transport, Golgi to endoplasmic reticulum);GO:0008289(lipid binding);GO:0008525(phosphatidylcholine transporter activity);GO:0008526(phosphatidylinositol transfer activity);GO:0015914(phospholipid transport);GO:0016020(membrane);GO:0031210(phosphatidylcholine binding);GO:0035091(phosphatidylinositol binding);GO:0120009(intermembrane lipid transfer);GO:0120019(phosphatidylcholine transfer activity);GO:0140338(sphingomyelin transfer activity);GO:0140338(sphingomyelin transfer activity)	NA	NA	NA	phosphatidylinositol transfer protein, beta [Source:MGI Symbol;Acc:MGI:1927542]	retained_intron;protein_coding;processed_transcript	18.0741	17.8205	21.1382	21.4288	18.1552	17.6102	16.198	19.353	26.1445	24.9889	0.110319	0.681884	0.995024
ENSMUSG00000079298	Klrb1b	ENSMUST00000172887;ENSMUST00000032472	GO:0005515(protein binding);GO:0005886(plasma membrane);GO:0005887(integral component of plasma membrane);GO:0009897(external side of plasma membrane);GO:0016020(membrane);GO:0016021(integral component of membrane);GO:0030246(carbohydrate binding);GO:0038023(signaling receptor activity);GO:0042802(identical protein binding);GO:0045953(negative regulation of natural killer cell mediated cytotoxicity);GO:0045953(negative regulation of natural killer cell mediated cytotoxicity)	05144(Malaria);05144(Malaria)	NA	NA	killer cell lectin-like receptor subfamily B member 1B [Source:MGI Symbol;Acc:MGI:107539]	protein_coding	0.402473	0.177105	0.668142	1.181	0.161766	0.156231	0.292239	0.500048	0.534719	0.773642	-0.198892	0.681968	0.995024
ENSMUSG00000054934	Kcnmb4	ENSMUST00000164271;ENSMUST00000087965;ENSMUST00000091477;ENSMUST00000068233	GO:0001508(action potential);GO:0005267(potassium channel activity);GO:0005513(detection of calcium ion);GO:0005515(protein binding);GO:0005887(integral component of plasma membrane);GO:0006811(ion transport);GO:0006813(potassium ion transport);GO:0008076(voltage-gated potassium channel complex);GO:0015269(calcium-activated potassium channel activity);GO:0015459(potassium channel regulator activity);GO:0016020(membrane);GO:0016021(integral component of membrane);GO:0019228(neuronal action potential);GO:0071805(potassium ion transmembrane transport);GO:0071805(potassium ion transmembrane transport)	04022(cGMP-PKG signaling pathway);04270(Vascular smooth muscle contraction);04911(Insulin secretion);04911(Insulin secretion)	NA	NA	potassium large conductance calcium-activated channel, subfamily M, beta member 4 [Source:MGI Symbol;Acc:MGI:1913272]	processed_transcript;protein_coding	3.72023	3.09914	2.61806	2.77591	3.30172	2.91348	2.60495	2.76931	3.58043	3.43039	-0.020274	0.681971	0.995024
ENSMUSG00000032977	Fam207a	ENSMUST00000218414;ENSMUST00000217681;ENSMUST00000045454	GO:0000462(maturation of SSU-rRNA from tricistronic rRNA transcript (SSU-rRNA, 5.8S rRNA, LSU-rRNA));GO:0003674(molecular_function);GO:0005575(cellular_component);GO:0005634(nucleus);GO:0005730(nucleolus);GO:0008150(biological_process);GO:0030686(90S preribosome);GO:0030688(preribosome, small subunit precursor);GO:0030688(preribosome, small subunit precursor)	NA	NA	NA	family with sequence similarity 207, member A [Source:MGI Symbol;Acc:MGI:1916334]	protein_coding;processed_transcript	11.0087	11.1435	9.99134	9.84588	10.2342	10.1285	10.49	10.8371	9.99551	10.7925	0.000552412	0.681994	0.995024
ENSMUSG00000009246	Trpm5	ENSMUST00000150589;ENSMUST00000148715;ENSMUST00000009390	GO:0005216(ion channel activity);GO:0005227(calcium activated cation channel activity);GO:0005244(voltage-gated ion channel activity);GO:0005261(cation channel activity);GO:0005267(potassium channel activity);GO:0005272(sodium channel activity);GO:0005886(plasma membrane);GO:0005887(integral component of plasma membrane);GO:0006811(ion transport);GO:0006812(cation transport);GO:0016020(membrane);GO:0016021(integral component of membrane);GO:0019722(calcium-mediated signaling);GO:0030425(dendrite);GO:0034220(ion transmembrane transport);GO:0034765(regulation of ion transmembrane transport);GO:0035725(sodium ion transmembrane transport);GO:0043025(neuronal cell body);GO:0050909(sensory perception of taste);GO:0055085(transmembrane transport);GO:0070588(calcium ion transmembrane transport);GO:0071805(potassium ion transmembrane transport);GO:0098655(cation transmembrane transport);GO:0099604(ligand-gated calcium channel activity);GO:0099604(ligand-gated calcium channel activity)	04742(Taste transduction);04742(Taste transduction)	NA	NA	transient receptor potential cation channel, subfamily M, member 5 [Source:MGI Symbol;Acc:MGI:1861718]	retained_intron;protein_coding	0.00419646	0	0.0718499	0.112282	0.02217	0.0592521	0.00769052	0	0.133506	0.0966255	0.497012	0.682039	0.995024
ENSMUSG00000120616	ENSMUSG00000120616	ENSMUST00000244614	NA	NA	NA	NA	novel transcript	lncRNA	0	0	0	0	0.125515	0	0	0.059686	0	0	-1.0724	0.682072	0.995024
ENSMUSG00000116234	Gm49550	ENSMUST00000230768	NA	NA	NA	NA	predicted gene, 49550 [Source:MGI Symbol;Acc:MGI:6155258]	processed_pseudogene	0.243993	0.195631	0.215824	0.306809	0.841224	0.310242	0.564385	0.674884	0.698705	0.065991	0.359734	0.682113	0.995024
ENSMUSG00000027824	Vmn2r1	ENSMUST00000029406	GO:0004930(G protein-coupled receptor activity);GO:0005886(plasma membrane);GO:0007165(signal transduction);GO:0007186(G protein-coupled receptor signaling pathway);GO:0016020(membrane);GO:0016021(integral component of membrane)	NA	NA	NA	vomeronasal 2, receptor 1 [Source:MGI Symbol;Acc:MGI:3645892]	protein_coding	0.043462	0.074527	0.050351	0.07309	0.081951	0.104717	0.073422	0.107375	0.042778	0.049483	0.224292	0.682194	0.995024
ENSMUSG00000048371	Pdp2	ENSMUST00000059588	GO:0004721(phosphoprotein phosphatase activity);GO:0004722(protein serine/threonine phosphatase activity);GO:0004741([pyruvate dehydrogenase (lipoamide)] phosphatase activity);GO:0005739(mitochondrion);GO:0006470(protein dephosphorylation);GO:0016787(hydrolase activity);GO:0035970(peptidyl-threonine dephosphorylation);GO:0043169(cation binding);GO:0046872(metal ion binding);GO:1904184(positive regulation of pyruvate dehydrogenase activity)	NA	K01102	EC:3.1.3.43	pyruvate dehyrogenase phosphatase catalytic subunit 2 [Source:MGI Symbol;Acc:MGI:1918878]	protein_coding	1.53044	1.80265	1.45764	1.56751	1.49767	1.64284	1.98833	2.2467	1.34942	1.35723	0.127959	0.682229	0.995024
ENSMUSG00000046785	Epm2aip1	ENSMUST00000060711;ENSMUST00000135807;ENSMUST00000200053	GO:0005515(protein binding);GO:0005634(nucleus);GO:0005737(cytoplasm);GO:0005783(endoplasmic reticulum);GO:0005978(glycogen biosynthetic process);GO:0032868(response to insulin);GO:0042802(identical protein binding);GO:0045725(positive regulation of glycogen biosynthetic process);GO:0098554(cytoplasmic side of endoplasmic reticulum membrane);GO:2000467(positive regulation of glycogen (starch) synthase activity);GO:2000467(positive regulation of glycogen (starch) synthase activity)	NA	NA	NA	EPM2A (laforin) interacting protein 1 [Source:MGI Symbol;Acc:MGI:1925031]	protein_coding;processed_transcript	24.216	28.1954	19.8291	20.7702	23.8605	27.1131	30.9894	28.246	13.3656	8.20663	-0.114947	0.682292	0.995024
ENSMUSG00000085084	4930570G19Rik	ENSMUST00000241229;ENSMUST00000243321;ENSMUST00000140941;ENSMUST00000244429;ENSMUST00000242012;ENSMUST00000241280;ENSMUST00000242089;ENSMUST00000148224;ENSMUST00000242552;ENSMUST00000139363;ENSMUST00000149387;ENSMUST00000240922	GO:0003674(molecular_function);GO:0005575(cellular_component);GO:0008150(biological_process);GO:0008150(biological_process)	NA	NA	NA	RIKEN cDNA 4930570G19 gene [Source:MGI Symbol;Acc:MGI:1923158]	lncRNA	0.274249	0.179142	0.361085	0.040617	0.207454	0.214589	0.287096	0.360515	0.172545	0.210642	0.229067	0.682315	0.995024
ENSMUSG00000020745	Pafah1b1	ENSMUST00000156794;ENSMUST00000155493;ENSMUST00000021091;ENSMUST00000126341;ENSMUST00000102520	GO:0000132(establishment of mitotic spindle orientation);GO:0000226(microtubule cytoskeleton organization);GO:0000235(astral microtubule);GO:0000776(kinetochore);GO:0001667(ameboidal-type cell migration);GO:0001675(acrosome assembly);GO:0001764(neuron migration);GO:0001961(positive regulation of cytokine-mediated signaling pathway);GO:0005515(protein binding);GO:0005634(nucleus);GO:0005635(nuclear envelope);GO:0005737(cytoplasm);GO:0005813(centrosome);GO:0005815(microtubule organizing center);GO:0005819(spindle);GO:0005829(cytosol);GO:0005856(cytoskeleton);GO:0005871(kinesin complex);GO:0005874(microtubule);GO:0005875(microtubule associated complex);GO:0005881(cytoplasmic microtubule);GO:0005938(cell cortex);GO:0006629(lipid metabolic process);GO:0007017(microtubule-based process);GO:0007049(cell cycle);GO:0007097(nuclear migration);GO:0007254(JNK cascade);GO:0007268(chemical synaptic transmission);GO:0007281(germ cell development);GO:0007399(nervous system development);GO:0007405(neuroblast proliferation);GO:0007420(brain development);GO:0007611(learning or memory);GO:0008017(microtubule binding);GO:0008090(retrograde axonal transport);GO:0008247(1-alkyl-2-acetylglycerophosphocholine esterase complex);GO:0008344(adult locomotory behavior);GO:0009306(protein secretion);GO:0010977(negative regulation of neuron projection development);GO:0015630(microtubule cytoskeleton);GO:0016020(membrane);GO:0016042(lipid catabolic process);GO:0016477(cell migration);GO:0017145(stem cell division);GO:0019226(transmission of nerve impulse);GO:0021540(corpus callosum morphogenesis);GO:0021766(hippocampus development);GO:0021819(layer formation in cerebral cortex);GO:0021895(cerebral cortex neuron differentiation);GO:0021987(cerebral cortex development);GO:0030036(actin cytoskeleton organization);GO:0030154(cell differentiation);GO:0030424(axon);GO:0030426(growth cone);GO:0031023(microtubule organizing center organization);GO:0031252(cell leading edge);GO:0031514(motile cilium);GO:0031965(nuclear membrane);GO:0031982(vesicle);GO:0032420(stereocilium);GO:0036035(osteoclast development);GO:0038026(reelin-mediated signaling pathway);GO:0040019(positive regulation of embryonic development);GO:0042249(establishment of planar polarity of embryonic epithelium);GO:0042802(identical protein binding);GO:0043005(neuron projection);GO:0043025(neuronal cell body);GO:0043087(regulation of GTPase activity);GO:0043622(cortical microtubule organization);GO:0044877(protein-containing complex binding);GO:0045202(synapse);GO:0045505(dynein intermediate chain binding);GO:0045773(positive regulation of axon extension);GO:0045931(positive regulation of mitotic cell cycle);GO:0046329(negative regulation of JNK cascade);GO:0046982(protein heterodimerization activity);GO:0047496(vesicle transport along microtubule);GO:0048471(perinuclear region of cytoplasm);GO:0048854(brain morphogenesis);GO:0050885(neuromuscular process controlling balance);GO:0051010(microtubule plus-end binding);GO:0051012(microtubule sliding);GO:0051081(nuclear membrane disassembly);GO:0051130(positive regulation of cellular component organization);GO:0051219(phosphoprotein binding);GO:0051301(cell division);GO:0051649(establishment of localization in cell);GO:0051660(establishment of centrosome localization);GO:0051661(maintenance of centrosome location);GO:0060117(auditory receptor cell development);GO:0061003(positive regulation of dendritic spine morphogenesis);GO:0070507(regulation of microtubule cytoskeleton organization);GO:0070840(dynein complex binding);GO:0090102(cochlea development);GO:0090176(microtubule cytoskeleton organization involved in establishment of planar polarity);GO:0090724(central region of growth cone);GO:0097529(myeloid leukocyte migration);GO:0140650(radial glia-guided pyramidal neuron migration);GO:1904115(axon cytoplasm);GO:1904936(interneuron migration);GO:1904936(interneuron migration)	00565(Ether lipid metabolism);01100(Metabolic pathways);01100(Metabolic pathways)	NA	NA	platelet-activating factor acetylhydrolase, isoform 1b, subunit 1 [Source:MGI Symbol;Acc:MGI:109520]	retained_intron;protein_coding	97.3778	114.78	77.2733	89.8387	114.237	119.298	124.147	113.324	63.7588	39.4432	-0.101528	0.682437	0.995024
ENSMUSG00000096192	Gm18856	ENSMUST00000221021;ENSMUST00000178096	NA	NA	NA	NA	predicted gene, 18856 [Source:MGI Symbol;Acc:MGI:5011041]	processed_transcript;transcribed_processed_pseudogene	0	0	0.0332122	0	0.00764229	0	0	0.105959	0	0	1.37494	0.682468	0.995024
ENSMUSG00000024645	Timm21	ENSMUST00000235548;ENSMUST00000237949;ENSMUST00000235745;ENSMUST00000235640;ENSMUST00000235591;ENSMUST00000025547;ENSMUST00000235629;ENSMUST00000236812	GO:0003674(molecular_function);GO:0005739(mitochondrion);GO:0005744(TIM23 mitochondrial import inner membrane translocase complex);GO:0015031(protein transport);GO:0016020(membrane);GO:0016021(integral component of membrane);GO:0030150(protein import into mitochondrial matrix);GO:0031966(mitochondrial membrane);GO:0032981(mitochondrial respiratory chain complex I assembly);GO:0033617(mitochondrial cytochrome c oxidase assembly);GO:0033617(mitochondrial cytochrome c oxidase assembly)	NA	NA	NA	translocase of inner mitochondrial membrane 21 [Source:MGI Symbol;Acc:MGI:1920595]	retained_intron;processed_transcript;protein_coding	3.78517	2.08622	4.52818	3.30692	3.07569	3.14092	2.47543	2.82331	4.62251	5.58255	0.151837	0.68248	0.995024
ENSMUSG00000107383	Gm4366	ENSMUST00000201488	NA	NA	NA	NA	predicted gene 4366 [Source:MGI Symbol;Acc:MGI:3782551]	processed_pseudogene	20.9068	13.7322	16.6586	14.5396	14.5389	14.5753	9.49342	14.7511	25.4112	26.0164	0.167121	0.682482	0.995024
ENSMUSG00000120018	ENSMUSG00000120018	ENSMUST00000241050	NA	NA	NA	NA	novel transcript	lncRNA	0.13532	0.399199	0.045931	0	0	0.196009	0	0.066404	0.123201	0	-0.590014	0.68254	0.995024
ENSMUSG00000079564	Gm11149	ENSMUST00000215070;ENSMUST00000215465;ENSMUST00000216483;ENSMUST00000068730	NA	NA	NA	NA	predicted gene 11149 [Source:MGI Symbol;Acc:MGI:3642683]	lncRNA	0.051017	0.0364349	0.0155936	0.0447813	0.0362338	0.0209158	0	0.113195	0	0.00740267	-0.379241	0.682564	0.995024
ENSMUSG00000044098	Rsbn1	ENSMUST00000051139;ENSMUST00000068879;ENSMUST00000151927	GO:0005515(protein binding);GO:0005634(nucleus);GO:0006325(chromatin organization);GO:0008150(biological_process);GO:0016491(oxidoreductase activity);GO:0035575(histone H4-methyl-lysine-20 demethylase activity);GO:0046872(metal ion binding);GO:0051213(dioxygenase activity);GO:0051213(dioxygenase activity)	NA	NA	NA	rosbin, round spermatid basic protein 1 [Source:MGI Symbol;Acc:MGI:2444993]	protein_coding;nonsense_mediated_decay	4.35944	4.19094	4.72724	4.98661	3.71548	4.72949	4.31685	5.34603	3.83718	5.23841	0.0945208	0.68257	0.995024
ENSMUSG00000087272	Gm15409	ENSMUST00000135240	GO:0003674(molecular_function);GO:0005575(cellular_component);GO:0008150(biological_process)	NA	NA	NA	predicted gene 15409 [Source:MGI Symbol;Acc:MGI:3705229]	lncRNA	0	0.197166	0	0	0	0.36567	0.071441	0	0	0	1.14859	0.68258	0.995024
ENSMUSG00000032418	Me1	ENSMUST00000034989;ENSMUST00000189847	GO:0000287(magnesium ion binding);GO:0004470(malic enzyme activity);GO:0004471(malate dehydrogenase (decarboxylating) (NAD+) activity);GO:0004473(malate dehydrogenase (decarboxylating) (NADP+) activity);GO:0005515(protein binding);GO:0005737(cytoplasm);GO:0005739(mitochondrion);GO:0005829(cytosol);GO:0006090(pyruvate metabolic process);GO:0006108(malate metabolic process);GO:0006734(NADH metabolic process);GO:0006739(NADP metabolic process);GO:0008948(oxaloacetate decarboxylase activity);GO:0009725(response to hormone);GO:0016491(oxidoreductase activity);GO:0030145(manganese ion binding);GO:0042802(identical protein binding);GO:0046872(metal ion binding);GO:0050661(NADP binding);GO:0051287(NAD binding);GO:0051289(protein homotetramerization);GO:1902031(regulation of NADP metabolic process);GO:1902031(regulation of NADP metabolic process)	00620(Pyruvate metabolism);01100(Metabolic pathways);01200(Carbon metabolism);03320(PPAR signaling pathway);03320(PPAR signaling pathway)	K00029	EC:1.1.1.40	malic enzyme 1, NADP(+)-dependent, cytosolic [Source:MGI Symbol;Acc:MGI:97043]	protein_coding;processed_transcript	37.2118	38.7721	34.2561	31.9608	39.3962	39.4214	38.9591	38.2782	47.0329	32.4976	0.111506	0.682596	0.995024
ENSMUSG00000033594	Spata2l	ENSMUST00000211845;ENSMUST00000166768;ENSMUST00000098327;ENSMUST00000212818	GO:0003674(molecular_function);GO:0005737(cytoplasm);GO:0008150(biological_process);GO:0008150(biological_process)	04217(Necroptosis);04217(Necroptosis)	NA	NA	spermatogenesis associated 2-like [Source:MGI Symbol;Acc:MGI:1926029]	processed_transcript;protein_coding	0.599744	0.711089	0.887278	1.3675	0.856916	0.613389	0.697887	0.886929	0.875857	1.17087	-0.0591295	0.682597	0.995024
ENSMUSG00000023336	Wfdc1	ENSMUST00000212901;ENSMUST00000024107	GO:0001558(regulation of cell growth);GO:0003674(molecular_function);GO:0004867(serine-type endopeptidase inhibitor activity);GO:0005576(extracellular region);GO:0005615(extracellular space);GO:0010466(negative regulation of peptidase activity);GO:0010951(negative regulation of endopeptidase activity);GO:0030414(peptidase inhibitor activity);GO:0043086(negative regulation of catalytic activity);GO:0050680(negative regulation of epithelial cell proliferation);GO:0050728(negative regulation of inflammatory response);GO:0052547(regulation of peptidase activity);GO:0061045(negative regulation of wound healing);GO:0061045(negative regulation of wound healing)	NA	NA	NA	WAP four-disulfide core domain 1 [Source:MGI Symbol;Acc:MGI:1915116]	protein_coding	5.00635	2.63419	10.7411	12.203	2.7227	5.18943	3.08928	3.85752	8.03011	19.6912	0.25901	0.682642	0.995024
ENSMUSG00000053164	Gpr21	ENSMUST00000159737;ENSMUST00000065441	GO:0004930(G protein-coupled receptor activity);GO:0005886(plasma membrane);GO:0007165(signal transduction);GO:0007186(G protein-coupled receptor signaling pathway);GO:0008286(insulin receptor signaling pathway);GO:0016020(membrane);GO:0016021(integral component of membrane);GO:0040018(positive regulation of multicellular organism growth);GO:0042593(glucose homeostasis);GO:0046627(negative regulation of insulin receptor signaling pathway);GO:0046627(negative regulation of insulin receptor signaling pathway)	NA	NA	NA	G protein-coupled receptor 21 [Source:MGI Symbol;Acc:MGI:2441890]	processed_transcript;protein_coding	0.419089	0.629532	0.404098	0.413269	0.462244	0.841335	0.441991	0.503336	0.459219	0.372659	0.169527	0.682642	0.995024
ENSMUSG00000110795	Gm47179	ENSMUST00000215882	NA	NA	NA	NA	predicted gene, 47179 [Source:MGI Symbol;Acc:MGI:6095965]	TEC	0.037406	0.03188	0.063908	0	0.091219	0.021077	0.107946	0	0.021025	0	-0.580732	0.682694	0.995024
ENSMUSG00000031823	Zdhhc7	ENSMUST00000150444;ENSMUST00000124044;ENSMUST00000141886;ENSMUST00000034280;ENSMUST00000123186	GO:0000139(Golgi membrane);GO:0005654(nucleoplasm);GO:0005783(endoplasmic reticulum);GO:0005794(Golgi apparatus);GO:0006612(protein targeting to membrane);GO:0008277(regulation of G protein-coupled receptor signaling pathway);GO:0009895(negative regulation of catabolic process);GO:0016020(membrane);GO:0016021(integral component of membrane);GO:0016409(palmitoyltransferase activity);GO:0016740(transferase activity);GO:0016746(acyltransferase activity);GO:0018230(peptidyl-L-cysteine S-palmitoylation);GO:0018345(protein palmitoylation);GO:0019705(protein-cysteine S-myristoyltransferase activity);GO:0019706(protein-cysteine S-palmitoyltransferase activity);GO:0030859(polarized epithelial cell differentiation);GO:0044381(glucose import in response to insulin stimulus);GO:0140439(protein-cysteine S-stearoyltransferase activity);GO:0150106(regulation of protein localization to cell-cell junction);GO:1902044(regulation of Fas signaling pathway);GO:1903076(regulation of protein localization to plasma membrane);GO:1903076(regulation of protein localization to plasma membrane)	NA	K20029	EC:2.3.1.225	zinc finger, DHHC domain containing 7 [Source:MGI Symbol;Acc:MGI:2142662]	retained_intron;protein_coding;processed_transcript	7.81341	8.6909	7.32137	8.55606	10.1545	7.30682	8.82535	7.44155	7.92407	10.4934	-0.0186057	0.682699	0.995024
ENSMUSG00000089737	Gm15688	ENSMUST00000161394	GO:0003674(molecular_function);GO:0005575(cellular_component);GO:0008150(biological_process)	NA	NA	NA	predicted gene 15688 [Source:MGI Symbol;Acc:MGI:3647549]	lncRNA	0.057609	0.063548	0	0.025963	0.075513	0	0.062579	0.076126	0.145636	0.051237	0.591981	0.682763	0.995024
ENSMUSG00000043556	Fbxl7	ENSMUST00000059204;ENSMUST00000226377	GO:0000086(G2/M transition of mitotic cell cycle);GO:0000209(protein polyubiquitination);GO:0000278(mitotic cell cycle);GO:0005515(protein binding);GO:0005737(cytoplasm);GO:0005813(centrosome);GO:0005815(microtubule organizing center);GO:0005856(cytoskeleton);GO:0007049(cell cycle);GO:0016567(protein ubiquitination);GO:0019005(SCF ubiquitin ligase complex);GO:0031146(SCF-dependent proteasomal ubiquitin-dependent protein catabolic process);GO:0051301(cell division);GO:0051301(cell division)	NA	NA	NA	F-box and leucine-rich repeat protein 7 [Source:MGI Symbol;Acc:MGI:3052506]	protein_coding;retained_intron	0.437605	0.495722	0.863348	1.02885	0.42449	0.586714	0.561459	0.807875	0.459058	0.638778	-0.0898001	0.682815	0.995024
ENSMUSG00000040705	A930016O22Rik	ENSMUST00000246456;ENSMUST00000047020;ENSMUST00000247165;ENSMUST00000208685	NA	NA	NA	NA	RIKEN cDNA A930016O22 gene [Source:MGI Symbol;Acc:MGI:3605623]	lncRNA	0.232106	0.136347	0.14788	0.1003	0.0675258	0.262	0.0694289	0.235514	0.180426	0.0613124	0.241242	0.682821	0.995024
ENSMUSG00000057173	Rfx8	ENSMUST00000151913	GO:0000978(RNA polymerase II cis-regulatory region sequence-specific DNA binding);GO:0000981(DNA-binding transcription factor activity, RNA polymerase II-specific);GO:0003677(DNA binding);GO:0003700(DNA-binding transcription factor activity);GO:0005634(nucleus);GO:0006355(regulation of DNA-templated transcription);GO:0006357(regulation of transcription by RNA polymerase II)	NA	NA	NA	regulatory factor X 8 [Source:MGI Symbol;Acc:MGI:3588206]	protein_coding	0.124338	0.15408	0.0962047	0	0.150522	0.135915	0.0793925	0	0.162791	0.0289597	-0.367482	0.682914	0.995024
ENSMUSG00000038970	Lmtk2	ENSMUST00000041804	GO:0000166(nucleotide binding);GO:0001881(receptor recycling);GO:0004672(protein kinase activity);GO:0004674(protein serine/threonine kinase activity);GO:0004712(protein serine/threonine/tyrosine kinase activity);GO:0004864(protein phosphatase inhibitor activity);GO:0005524(ATP binding);GO:0005737(cytoplasm);GO:0005769(early endosome);GO:0005794(Golgi apparatus);GO:0005829(cytosol);GO:0005887(integral component of plasma membrane);GO:0006468(protein phosphorylation);GO:0007169(transmembrane receptor protein tyrosine kinase signaling pathway);GO:0007399(nervous system development);GO:0007409(axonogenesis);GO:0007411(axon guidance);GO:0016020(membrane);GO:0016021(integral component of membrane);GO:0016301(kinase activity);GO:0016310(phosphorylation);GO:0016740(transferase activity);GO:0018105(peptidyl-serine phosphorylation);GO:0018107(peptidyl-threonine phosphorylation);GO:0030426(growth cone);GO:0032456(endocytic recycling);GO:0033572(transferrin transport);GO:0033674(positive regulation of kinase activity);GO:0043025(neuronal cell body);GO:0043086(negative regulation of catalytic activity);GO:0043235(receptor complex);GO:0045022(early endosome to late endosome transport);GO:0046777(protein autophosphorylation);GO:0048011(neurotrophin TRK receptor signaling pathway);GO:0048471(perinuclear region of cytoplasm);GO:0055037(recycling endosome);GO:0070853(myosin VI binding);GO:0106310(protein serine kinase activity)	NA	K08898	EC:2.7.10.1	lemur tyrosine kinase 2 [Source:MGI Symbol;Acc:MGI:3036247]	protein_coding	3.46639	4.91858	2.67941	4.58771	3.3949	2.98762	4.79992	4.73043	2.68963	3.04722	-0.0612851	0.682998	0.995024
ENSMUSG00000112976	Gm2654	ENSMUST00000221381	NA	NA	NA	NA	predicted gene 2654 [Source:MGI Symbol;Acc:MGI:3780822]	processed_pseudogene	0.009591	0.049349	0.008233	0.009858	0.04765	0.03677	0.009031	0.028647	0.01701	0.009728	-0.301232	0.683036	0.995024
ENSMUSG00000112932	Gm48308	ENSMUST00000220444	NA	NA	NA	NA	predicted gene, 48308 [Source:MGI Symbol;Acc:MGI:6097756]	TEC	0.037791	0.071949	0.032661	0.038586	0.040344	0	0.046495	0.111364	0	0	-0.487569	0.683045	0.995024
ENSMUSG00000107277	Gm10461	ENSMUST00000202073	NA	NA	NA	NA	predicted gene 10461 [Source:MGI Symbol;Acc:MGI:3642164]	TEC	0.14939	0.082875	0.129459	0.211165	0.119135	0.148859	0.179956	0.182392	0.090985	0.169725	0.157624	0.683096	0.995024
ENSMUSG00000105195	Gm43584	ENSMUST00000199762	NA	NA	NA	NA	predicted gene 43584 [Source:MGI Symbol;Acc:MGI:5663721]	lncRNA	0.039625	0.065087	0.141379	0.099343	0.053565	0.130262	0.103527	0.055981	0.041327	0.167368	0.321107	0.683107	0.995024
ENSMUSG00000032417	Rwdd2a	ENSMUST00000034988;ENSMUST00000179212;ENSMUST00000185566	GO:0005515(protein binding);GO:0005515(protein binding)	NA	NA	NA	RWD domain containing 2A [Source:MGI Symbol;Acc:MGI:1916769]	protein_coding	3.13098	2.48232	3.77303	1.613	3.403	2.89015	2.28413	2.61205	3.67469	4.72125	0.168114	0.68312	0.995024
ENSMUSG00000023904	Hcfc1r1	ENSMUST00000179928;ENSMUST00000180140;ENSMUST00000024697	GO:0003674(molecular_function);GO:0005634(nucleus);GO:0005654(nucleoplasm);GO:0005737(cytoplasm);GO:0008150(biological_process);GO:0008150(biological_process)	NA	NA	NA	host cell factor C1 regulator 1 (XPO1-dependent) [Source:MGI Symbol;Acc:MGI:2663619]	protein_coding	54.6231	55.114	42.3052	45.6575	60.8697	58.1591	51.7177	49.9796	63.7657	57.6841	0.121589	0.683155	0.995024
ENSMUSG00000021830	Txndc16	ENSMUST00000150648;ENSMUST00000128484;ENSMUST00000153383;ENSMUST00000022377;ENSMUST00000139526;ENSMUST00000143609;ENSMUST00000123118;ENSMUST00000147853;ENSMUST00000156600;ENSMUST00000123879;ENSMUST00000227333	GO:0003674(molecular_function);GO:0005576(extracellular region);GO:0005783(endoplasmic reticulum);GO:0005788(endoplasmic reticulum lumen);GO:0008150(biological_process);GO:0008150(biological_process)	NA	NA	NA	thioredoxin domain containing 16 [Source:MGI Symbol;Acc:MGI:1917811]	processed_transcript;protein_coding	6.95396	6.14133	8.67542	6.11531	6.11568	7.57042	6.10167	6.79	6.43736	6.61328	-0.020898	0.683239	0.995024
ENSMUSG00000038704	Aspdh	ENSMUST00000133801;ENSMUST00000035929;ENSMUST00000207591	GO:0005575(cellular_component);GO:0009435(NAD biosynthetic process);GO:0016491(oxidoreductase activity);GO:0019363(pyridine nucleotide biosynthetic process);GO:0033735(aspartate dehydrogenase activity);GO:0050661(NADP binding);GO:0050661(NADP binding)	00760(Nicotinate and nicotinamide metabolism);01100(Metabolic pathways);01240(Biosynthesis of cofactors);01240(Biosynthesis of cofactors)	K06989	EC:1.4.1.21	aspartate dehydrogenase domain containing [Source:MGI Symbol;Acc:MGI:1915602]	retained_intron;protein_coding;TEC	0.0329847	0	0.0656269	0	0.0351098	0.0236525	0.0391208	0.10575	0.0446154	0	0.672561	0.683275	0.995024
ENSMUSG00000074220	Zfp382	ENSMUST00000156543;ENSMUST00000153792;ENSMUST00000098596	GO:0000122(negative regulation of transcription by RNA polymerase II);GO:0000978(RNA polymerase II cis-regulatory region sequence-specific DNA binding);GO:0001227(DNA-binding transcription repressor activity, RNA polymerase II-specific);GO:0003677(DNA binding);GO:0003700(DNA-binding transcription factor activity);GO:0005634(nucleus);GO:0006355(regulation of DNA-templated transcription);GO:0006357(regulation of transcription by RNA polymerase II);GO:0043565(sequence-specific DNA binding);GO:0045892(negative regulation of DNA-templated transcription);GO:0046872(metal ion binding);GO:0046872(metal ion binding)	05168(Herpes simplex virus 1 infection);05168(Herpes simplex virus 1 infection)	NA	NA	zinc finger protein 382 [Source:MGI Symbol;Acc:MGI:3588204]	retained_intron;protein_coding	4.70002	6.12463	4.85066	3.98952	2.67756	5.51136	6.09179	4.28683	2.78513	1.75687	-0.128955	0.68331	0.995024
ENSMUSG00000097327	E030030I06Rik	ENSMUST00000180726;ENSMUST00000180697;ENSMUST00000179054;ENSMUST00000181614;ENSMUST00000181677;ENSMUST00000069372	GO:0003674(molecular_function);GO:0005575(cellular_component);GO:0008150(biological_process);GO:0008150(biological_process)	NA	NA	NA	RIKEN cDNA E030030I06 gene [Source:MGI Symbol;Acc:MGI:2442914]	processed_transcript;transcribed_unprocessed_pseudogene;protein_coding	0.0534871	0.0340145	0.0333432	0.246096	0	0.00732489	0.0222108	0.0438517	0.0858704	0.372142	0.53425	0.683331	0.995024
ENSMUSG00000025383	Il23a	ENSMUST00000218109;ENSMUST00000026449	GO:0001916(positive regulation of T cell mediated cytotoxicity);GO:0002230(positive regulation of defense response to virus by host);GO:0002376(immune system process);GO:0002827(positive regulation of T-helper 1 type immune response);GO:0005125(cytokine activity);GO:0005515(protein binding);GO:0005576(extracellular region);GO:0005615(extracellular space);GO:0006954(inflammatory response);GO:0006955(immune response);GO:0007165(signal transduction);GO:0010536(positive regulation of activation of Janus kinase activity);GO:0032693(negative regulation of interleukin-10 production);GO:0032725(positive regulation of granulocyte macrophage colony-stimulating factor production);GO:0032729(positive regulation of interferon-gamma production);GO:0032733(positive regulation of interleukin-10 production);GO:0032735(positive regulation of interleukin-12 production);GO:0032740(positive regulation of interleukin-17 production);GO:0032760(positive regulation of tumor necrosis factor production);GO:0032819(positive regulation of natural killer cell proliferation);GO:0042098(T cell proliferation);GO:0042102(positive regulation of T cell proliferation);GO:0042104(positive regulation of activated T cell proliferation);GO:0042509(regulation of tyrosine phosphorylation of STAT protein);GO:0042531(positive regulation of tyrosine phosphorylation of STAT protein);GO:0043382(positive regulation of memory T cell differentiation);GO:0045087(innate immune response);GO:0045519(interleukin-23 receptor binding);GO:0045672(positive regulation of osteoclast differentiation);GO:0045944(positive regulation of transcription by RNA polymerase II);GO:0046427(positive regulation of receptor signaling pathway via JAK-STAT);GO:0048771(tissue remodeling);GO:0050829(defense response to Gram-negative bacterium);GO:0051135(positive regulation of NK T cell activation);GO:0051142(positive regulation of NK T cell proliferation);GO:0051607(defense response to virus);GO:0070743(interleukin-23 complex);GO:0090023(positive regulation of neutrophil chemotaxis);GO:2000318(positive regulation of T-helper 17 type immune response);GO:2000330(positive regulation of T-helper 17 cell lineage commitment);GO:2000330(positive regulation of T-helper 17 cell lineage commitment)	04060(Cytokine-cytokine receptor interaction);04625(C-type lectin receptor signaling pathway);04630(JAK-STAT signaling pathway);04659(Th17 cell differentiation);05133(Pertussis);05152(Tuberculosis);05200(Pathways in cancer);05321(Inflammatory bowel disease);05323(Rheumatoid arthritis);05323(Rheumatoid arthritis)	NA	NA	interleukin 23, alpha subunit p19 [Source:MGI Symbol;Acc:MGI:1932410]	retained_intron;protein_coding	0.164182	0	0.0945966	0	0.113381	0.026051	0.0738589	0.0546124	0	0.110273	-0.491044	0.68335	0.995024
ENSMUSG00000034796	Cpne7	ENSMUST00000134235;ENSMUST00000123191;ENSMUST00000127431;ENSMUST00000037900;ENSMUST00000131659	GO:0005544(calcium-dependent phospholipid binding);GO:0005634(nucleus);GO:0005737(cytoplasm);GO:0005886(plasma membrane);GO:0016020(membrane);GO:0046872(metal ion binding);GO:0071277(cellular response to calcium ion);GO:0071277(cellular response to calcium ion)	NA	NA	NA	copine VII [Source:MGI Symbol;Acc:MGI:2142747]	retained_intron;processed_transcript;protein_coding	0.248747	0.391181	0.745386	0.811487	0.308272	0.236668	0.373428	0.356489	0.517239	0.811837	-0.125943	0.683396	0.995024
ENSMUSG00000031887	Tradd	ENSMUST00000034359;ENSMUST00000147670;ENSMUST00000136239	GO:0002947(tumor necrosis factor receptor superfamily complex);GO:0005068(transmembrane receptor protein tyrosine kinase adaptor activity);GO:0005164(tumor necrosis factor receptor binding);GO:0005515(protein binding);GO:0005634(nucleus);GO:0005737(cytoplasm);GO:0005856(cytoskeleton);GO:0005886(plasma membrane);GO:0006915(apoptotic process);GO:0007165(signal transduction);GO:0007169(transmembrane receptor protein tyrosine kinase signaling pathway);GO:0019900(kinase binding);GO:0030335(positive regulation of cell migration);GO:0032991(protein-containing complex);GO:0042802(identical protein binding);GO:0042981(regulation of apoptotic process);GO:0043123(positive regulation of I-kappaB kinase/NF-kappaB signaling);GO:0043235(receptor complex);GO:0044877(protein-containing complex binding);GO:0045121(membrane raft);GO:0050729(positive regulation of inflammatory response);GO:0051092(positive regulation of NF-kappaB transcription factor activity);GO:0051798(positive regulation of hair follicle development);GO:0060090(molecular adaptor activity);GO:0070513(death domain binding);GO:0071356(cellular response to tumor necrosis factor);GO:0097191(extrinsic apoptotic signaling pathway);GO:1901224(positive regulation of NIK/NF-kappaB signaling);GO:1901224(positive regulation of NIK/NF-kappaB signaling)	04010(MAPK signaling pathway);04064(NF-kappa B signaling pathway);04071(Sphingolipid signaling pathway);04210(Apoptosis);04217(Necroptosis);04622(RIG-I-like receptor signaling pathway);04657(IL-17 signaling pathway);04668(TNF signaling pathway);04920(Adipocytokine signaling pathway);05132(Salmonella infection);05152(Tuberculosis);05160(Hepatitis C);05162(Measles);05163(Human cytomegalovirus infection);05164(Influenza A);05165(Human papillomavirus infection);05167(Kaposi sarcoma-associated herpesvirus infection);05168(Herpes simplex virus 1 infection);05169(Epstein-Barr virus infection);05170(Human immunodeficiency virus 1 infection);05203(Viral carcinogenesis);05203(Viral carcinogenesis)	NA	NA	TNFRSF1A-associated via death domain [Source:MGI Symbol;Acc:MGI:109200]	protein_coding;retained_intron	6.88308	5.41235	6.95832	6.05658	6.71741	6.03483	5.5217	5.92058	7.93353	9.40013	0.120212	0.683441	0.995024
ENSMUSG00000027433	Xrn2	ENSMUST00000137358;ENSMUST00000136136;ENSMUST00000028921;ENSMUST00000147057	GO:0000175(3'-5'-exoribonuclease activity);GO:0000738(DNA catabolic process, exonucleolytic);GO:0000956(nuclear-transcribed mRNA catabolic process);GO:0001147(transcription termination site sequence-specific DNA binding);GO:0003676(nucleic acid binding);GO:0003677(DNA binding);GO:0003723(RNA binding);GO:0004518(nuclease activity);GO:0004527(exonuclease activity);GO:0004534(5'-3' exoribonuclease activity);GO:0005515(protein binding);GO:0005634(nucleus);GO:0005654(nucleoplasm);GO:0005730(nucleolus);GO:0006139(nucleobase-containing compound metabolic process);GO:0006281(DNA repair);GO:0006310(DNA recombination);GO:0006353(DNA-templated transcription termination);GO:0006397(mRNA processing);GO:0007017(microtubule-based process);GO:0007283(spermatogenesis);GO:0008409(5'-3' exonuclease activity);GO:0016070(RNA metabolic process);GO:0016235(aggresome);GO:0016787(hydrolase activity);GO:0021766(hippocampus development);GO:0030182(neuron differentiation);GO:0042802(identical protein binding);GO:0046872(metal ion binding);GO:0060041(retina development in camera-type eye);GO:0090305(nucleic acid phosphodiester bond hydrolysis);GO:0090503(RNA phosphodiester bond hydrolysis, exonucleolytic);GO:0090503(RNA phosphodiester bond hydrolysis, exonucleolytic)	03008(Ribosome biogenesis in eukaryotes);03018(RNA degradation);03018(RNA degradation)	NA	NA	5'-3' exoribonuclease 2 [Source:MGI Symbol;Acc:MGI:894687]	retained_intron;protein_coding	12.7834	10.5534	13.1862	16.0021	10.8581	12.213	13.1115	13.1944	13.8501	15.109	0.0903169	0.683446	0.995024
ENSMUSG00000084756	Gm13881	ENSMUST00000149025	GO:0003674(molecular_function);GO:0005575(cellular_component);GO:0008150(biological_process)	NA	NA	NA	predicted gene 13881 [Source:MGI Symbol;Acc:MGI:3649536]	lncRNA	0	0	0.032631	0	0.017618	0	0	0.033023	0	0.079546	1.16364	0.68358	0.995024
ENSMUSG00000097881	Celrr	ENSMUST00000181433;ENSMUST00000190612;ENSMUST00000181183;ENSMUST00000245225	GO:0003674(molecular_function);GO:0005575(cellular_component);GO:0010468(regulation of gene expression);GO:0010468(regulation of gene expression)	NA	NA	NA	cerebellum expressed regulatory RNA [Source:MGI Symbol;Acc:MGI:2685664]	lncRNA	0.00894105	0.00607448	0	0	0	0	0.0362486	0	0	0	1.27147	0.683595	0.995024
ENSMUSG00000041645	Ddx24	ENSMUST00000220975;ENSMUST00000220705;ENSMUST00000110001;ENSMUST00000221211;ENSMUST00000222715;ENSMUST00000223233;ENSMUST00000220481;ENSMUST00000044923	GO:0000166(nucleotide binding);GO:0003676(nucleic acid binding);GO:0003723(RNA binding);GO:0003724(RNA helicase activity);GO:0004386(helicase activity);GO:0005524(ATP binding);GO:0005730(nucleolus);GO:0016787(hydrolase activity);GO:0016887(ATP hydrolysis activity);GO:0016887(ATP hydrolysis activity)	NA	K14805	EC:3.6.4.13	DEAD box helicase 24 [Source:MGI Symbol;Acc:MGI:1351337]	non_stop_decay;retained_intron;protein_coding	16.1561	18.3305	11.9967	12.7799	19.5754	14.5137	18.2655	18.032	14.4721	11.0027	-0.0474837	0.683604	0.995024
ENSMUSG00000117442	1810073O08Rik	ENSMUST00000234364	NA	NA	NA	NA	RIKEN cDNA 1810073O08 gene [Source:MGI Symbol;Acc:MGI:1919535]	lncRNA	0	0.031587	0.086033	0	0	0.031591	0	0	0	0.19542	0.948629	0.683621	0.995024
ENSMUSG00000107622	4930512J16Rik	ENSMUST00000203704	GO:0003674(molecular_function);GO:0005575(cellular_component);GO:0008150(biological_process)	NA	NA	NA	RIKEN cDNA 4930512J16 gene [Source:MGI Symbol;Acc:MGI:1922381]	lncRNA	0.0925036	0	0	0	0.0196532	0	0.0291328	0	0	0.0305388	-0.9104	0.683633	0.995024
ENSMUSG00000100586	Vmn1r90	ENSMUST00000226264	GO:0003674(molecular_function);GO:0004930(G protein-coupled receptor activity);GO:0005575(cellular_component);GO:0005886(plasma membrane);GO:0007165(signal transduction);GO:0007186(G protein-coupled receptor signaling pathway);GO:0007606(sensory perception of chemical stimulus);GO:0008150(biological_process);GO:0016020(membrane);GO:0016021(integral component of membrane);GO:0016503(pheromone receptor activity);GO:0019236(response to pheromone)	NA	NA	NA	vomeronasal 1 receptor 90 [Source:MGI Symbol;Acc:MGI:3612342]	protein_coding	0.031548	0.063404	0.024966	0	0.003831	0.008436	0.032347	0	0.00275	0.047462	-0.443558	0.683641	0.995024
ENSMUSG00000036552	Ermard	ENSMUST00000227252;ENSMUST00000226599;ENSMUST00000226213;ENSMUST00000227545;ENSMUST00000231241;ENSMUST00000097393;ENSMUST00000226464;ENSMUST00000226488;ENSMUST00000186130;ENSMUST00000231568;ENSMUST00000227786;ENSMUST00000187199;ENSMUST00000226384;ENSMUST00000228518;ENSMUST00000228803;ENSMUST00000227548;ENSMUST00000226561;ENSMUST00000227177	GO:0003674(molecular_function);GO:0005575(cellular_component);GO:0008150(biological_process);GO:0008150(biological_process)	NA	NA	NA	ER membrane associated RNA degradation [Source:MGI Symbol;Acc:MGI:1917317]	nonsense_mediated_decay;protein_coding;retained_intron;processed_transcript	1.36877	1.26893	1.51186	1.3028	1.32963	1.05229	1.27322	1.56777	1.52514	1.92536	0.114814	0.683652	0.995024
ENSMUSG00000052353	Cemip	ENSMUST00000150495;ENSMUST00000064174;ENSMUST00000147578;ENSMUST00000145171;ENSMUST00000142518	GO:0004415(hyalurononglucosaminidase activity);GO:0005540(hyaluronic acid binding);GO:0005576(extracellular region);GO:0005634(nucleus);GO:0005737(cytoplasm);GO:0005783(endoplasmic reticulum);GO:0005886(plasma membrane);GO:0005905(clathrin-coated pit);GO:0007605(sensory perception of sound);GO:0008152(metabolic process);GO:0010800(positive regulation of peptidyl-threonine phosphorylation);GO:0016020(membrane);GO:0016787(hydrolase activity);GO:0016798(hydrolase activity, acting on glycosyl bonds);GO:0030214(hyaluronan catabolic process);GO:0030335(positive regulation of cell migration);GO:0030665(clathrin-coated vesicle membrane);GO:0032050(clathrin heavy chain binding);GO:0045334(clathrin-coated endocytic vesicle);GO:0046923(ER retention sequence binding);GO:0051281(positive regulation of release of sequestered calcium ion into cytosol);GO:0090314(positive regulation of protein targeting to membrane);GO:0110165(cellular anatomical entity);GO:1900020(positive regulation of protein kinase C activity);GO:1900020(positive regulation of protein kinase C activity)	NA	K19031	EC:3.2.1.35	cell migration inducing protein, hyaluronan binding [Source:MGI Symbol;Acc:MGI:2443629]	retained_intron;protein_coding	0.565096	0.609103	0.854297	0.620866	0.626565	0.707835	0.76225	0.534814	0.684963	0.449137	-0.0615985	0.683658	0.995024
ENSMUSG00000103011	Gm8860	ENSMUST00000193160	NA	NA	NA	NA	predicted gene 8860 [Source:MGI Symbol;Acc:MGI:3648010]	processed_pseudogene	0.059813	0	0	0	0.084845	0	0.064615	0	0	0	-1.16271	0.683664	0.995024
ENSMUSG00000047822	Angptl8	ENSMUST00000058777	GO:0005179(hormone activity);GO:0005576(extracellular region);GO:0006629(lipid metabolic process);GO:0007165(signal transduction);GO:0010954(positive regulation of protein processing);GO:0019216(regulation of lipid metabolic process);GO:0044255(cellular lipid metabolic process);GO:0045444(fat cell differentiation);GO:0048469(cell maturation);GO:0050746(regulation of lipoprotein metabolic process);GO:0051005(negative regulation of lipoprotein lipase activity);GO:0070328(triglyceride homeostasis)	04979(Cholesterol metabolism)	NA	NA	angiopoietin-like 8 [Source:MGI Symbol;Acc:MGI:3643534]	protein_coding	0	0.103769	0.136472	0	0	0	0.06916	0.049272	0	0	-1.02042	0.683685	0.995024
ENSMUSG00000028217	Cdh17	ENSMUST00000029871;ENSMUST00000108303	GO:0002314(germinal center B cell differentiation);GO:0002315(marginal zone B cell differentiation);GO:0005178(integrin binding);GO:0005427(proton-dependent oligopeptide secondary active transmembrane transporter activity);GO:0005509(calcium ion binding);GO:0005515(protein binding);GO:0005654(nucleoplasm);GO:0005886(plasma membrane);GO:0005887(integral component of plasma membrane);GO:0006857(oligopeptide transport);GO:0007155(cell adhesion);GO:0007156(homophilic cell adhesion via plasma membrane adhesion molecules);GO:0007229(integrin-mediated signaling pathway);GO:0009986(cell surface);GO:0016020(membrane);GO:0016021(integral component of membrane);GO:0016323(basolateral plasma membrane);GO:0016339(calcium-dependent cell-cell adhesion via plasma membrane cell adhesion molecules);GO:0016342(catenin complex);GO:0030054(cell junction);GO:0030183(B cell differentiation);GO:0033626(positive regulation of integrin activation by cell surface receptor linked signal transduction);GO:0035672(oligopeptide transmembrane transport);GO:0045296(cadherin binding);GO:0046872(metal ion binding);GO:0048536(spleen development);GO:0098609(cell-cell adhesion);GO:0098742(cell-cell adhesion via plasma-membrane adhesion molecules);GO:0098742(cell-cell adhesion via plasma-membrane adhesion molecules)	05226(Gastric cancer);05226(Gastric cancer)	NA	NA	cadherin 17 [Source:MGI Symbol;Acc:MGI:1095414]	protein_coding	0	0.0130819	0.023755	0.0140322	0	0	0.0245856	0	0	0	-1.04897	0.683691	0.995024
ENSMUSG00000068062	Gm14164	ENSMUST00000128577;ENSMUST00000089083	NA	NA	NA	NA	predicted gene 14164 [Source:MGI Symbol;Acc:MGI:3650730]	lncRNA	0.017747	0.018364	0.0598689	0	0.001664	0	0.015832	0.049143	0	0	-0.587644	0.683718	0.995024
ENSMUSG00000021635	Rad17	ENSMUST00000177848;ENSMUST00000022136;ENSMUST00000225428;ENSMUST00000226050;ENSMUST00000225155	GO:0000077(DNA damage checkpoint signaling);GO:0000166(nucleotide binding);GO:0000781(chromosome, telomeric region);GO:0003682(chromatin binding);GO:0003689(DNA clamp loader activity);GO:0005524(ATP binding);GO:0005634(nucleus);GO:0005654(nucleoplasm);GO:0005730(nucleolus);GO:0006281(DNA repair);GO:0006974(cellular response to DNA damage stimulus);GO:0007049(cell cycle);GO:0008156(negative regulation of DNA replication);GO:0016020(membrane);GO:0016021(integral component of membrane);GO:0031389(Rad17 RFC-like complex);GO:0031573(mitotic intra-S DNA damage checkpoint signaling);GO:0033314(mitotic DNA replication checkpoint signaling);GO:0042325(regulation of phosphorylation);GO:0042325(regulation of phosphorylation)	NA	NA	NA	RAD17 checkpoint clamp loader component [Source:MGI Symbol;Acc:MGI:1333807]	protein_coding;retained_intron;nonsense_mediated_decay	2.90331	2.18289	2.8427	2.29627	2.72224	2.71543	2.57464	2.82299	2.38213	3.40507	0.102449	0.683739	0.995024
ENSMUSG00000091996	BC049352	ENSMUST00000164650;ENSMUST00000171277	GO:0003674(molecular_function);GO:0005575(cellular_component);GO:0008150(biological_process);GO:0016020(membrane);GO:0016021(integral component of membrane);GO:0016021(integral component of membrane)	NA	NA	NA	cDNA sequence BC049352 [Source:MGI Symbol;Acc:MGI:3040681]	processed_transcript	0.385023	0.718199	0.568341	0.319422	0.312201	0.695283	0.59234	0.871121	0.225666	0.299702	0.220814	0.683777	0.995024
ENSMUSG00000025495	Ptdss2	ENSMUST00000174706;ENSMUST00000210026;ENSMUST00000209928;ENSMUST00000174612;ENSMUST00000173721;ENSMUST00000172479;ENSMUST00000026568;ENSMUST00000173572;ENSMUST00000174373	GO:0003882(CDP-diacylglycerol-serine O-phosphatidyltransferase activity);GO:0005783(endoplasmic reticulum);GO:0005789(endoplasmic reticulum membrane);GO:0006629(lipid metabolic process);GO:0006659(phosphatidylserine biosynthetic process);GO:0008654(phospholipid biosynthetic process);GO:0016020(membrane);GO:0016021(integral component of membrane);GO:0016740(transferase activity);GO:0106245(L-serine-phosphatidylethanolamine phosphatidyltransferase activity);GO:0106245(L-serine-phosphatidylethanolamine phosphatidyltransferase activity)	00564(Glycerophospholipid metabolism);01100(Metabolic pathways);01100(Metabolic pathways)	K08730	EC:2.7.8.29	phosphatidylserine synthase 2 [Source:MGI Symbol;Acc:MGI:1351664]	retained_intron;protein_coding;processed_transcript;nonsense_mediated_decay	5.67623	5.24866	5.0408	6.58666	5.77552	4.82189	5.79173	5.67938	5.48881	6.41632	-0.00662279	0.683798	0.995024
ENSMUSG00000115148	Gm49125	ENSMUST00000227258	NA	NA	NA	NA	predicted gene, 49125 [Source:MGI Symbol;Acc:MGI:6118530]	TEC	0.075203	0.67902	1.25926	1.19553	0.065131	0.625556	0.651655	0.947602	0.288202	0.095669	-0.327795	0.683811	0.995024
ENSMUSG00000042548	Asxl1	ENSMUST00000144722;ENSMUST00000138571;ENSMUST00000227428;ENSMUST00000109790;ENSMUST00000123215	GO:0000902(cell morphogenesis);GO:0003007(heart morphogenesis);GO:0003677(DNA binding);GO:0003682(chromatin binding);GO:0003713(transcription coactivator activity);GO:0005515(protein binding);GO:0005634(nucleus);GO:0006325(chromatin organization);GO:0006355(regulation of DNA-templated transcription);GO:0009887(animal organ morphogenesis);GO:0030097(hemopoiesis);GO:0032526(response to retinoic acid);GO:0035359(negative regulation of peroxisome proliferator activated receptor signaling pathway);GO:0035517(PR-DUB complex);GO:0035522(monoubiquitinated histone H2A deubiquitination);GO:0035564(regulation of kidney size);GO:0042974(nuclear retinoic acid receptor binding);GO:0042975(peroxisome proliferator activated receptor binding);GO:0045599(negative regulation of fat cell differentiation);GO:0045944(positive regulation of transcription by RNA polymerase II);GO:0046872(metal ion binding);GO:0048386(positive regulation of retinoic acid receptor signaling pathway);GO:0048534(hematopoietic or lymphoid organ development);GO:0048538(thymus development);GO:0048539(bone marrow development);GO:0048872(homeostasis of number of cells);GO:0060348(bone development);GO:0060430(lung saccule development);GO:0072015(podocyte development);GO:0072015(podocyte development)	NA	NA	NA	ASXL transcriptional regulator 1 [Source:MGI Symbol;Acc:MGI:2684063]	processed_transcript;retained_intron;protein_coding	5.57004	6.83528	5.44941	7.6279	5.82436	4.66303	6.88708	7.22743	4.98639	6.93101	-0.0284838	0.683828	0.995024
ENSMUSG00000034190	Chmp7	ENSMUST00000225036;ENSMUST00000036381;ENSMUST00000224964;ENSMUST00000224601	GO:0000421(autophagosome membrane);GO:0000776(kinetochore);GO:0000785(chromatin);GO:0000815(ESCRT III complex);GO:0001778(plasma membrane repair);GO:0005634(nucleus);GO:0005635(nuclear envelope);GO:0005643(nuclear pore);GO:0005654(nucleoplasm);GO:0005737(cytoplasm);GO:0005765(lysosomal membrane);GO:0005771(multivesicular body);GO:0005828(kinetochore microtubule);GO:0005829(cytosol);GO:0005886(plasma membrane);GO:0006900(vesicle budding from membrane);GO:0006914(autophagy);GO:0006997(nucleus organization);GO:0007034(vacuolar transport);GO:0007080(mitotic metaphase plate congression);GO:0010458(exit from mitosis);GO:0015031(protein transport);GO:0030496(midbody);GO:0031468(nuclear membrane reassembly);GO:0032511(late endosome to vacuole transport via multivesicular body sorting pathway);GO:0032585(multivesicular body membrane);GO:0036258(multivesicular body assembly);GO:0039702(viral budding via host ESCRT complex);GO:0043162(ubiquitin-dependent protein catabolic process via the multivesicular body sorting pathway);GO:0045324(late endosome to vacuole transport);GO:0046761(viral budding from plasma membrane);GO:0051469(vesicle fusion with vacuole);GO:0060548(negative regulation of cell death);GO:0061763(multivesicular body-lysosome fusion);GO:0061952(midbody abscission);GO:0071168(protein localization to chromatin);GO:0071985(multivesicular body sorting pathway);GO:0090148(membrane fission);GO:0097352(autophagosome maturation);GO:1901673(regulation of mitotic spindle assembly);GO:1902774(late endosome to lysosome transport);GO:1904930(amphisome membrane);GO:1904930(amphisome membrane)	04144(Endocytosis);04217(Necroptosis);04217(Necroptosis)	NA	NA	charged multivesicular body protein 7 [Source:MGI Symbol;Acc:MGI:1913922]	retained_intron;protein_coding	10.8028	11.4074	10.9386	9.55929	12.7675	11.9271	11.4734	11.1253	10.7837	9.32287	-0.022098	0.684028	0.995024
ENSMUSG00000022682	Rrn3	ENSMUST00000023363;ENSMUST00000230102	GO:0001042(RNA polymerase I core binding);GO:0001164(RNA polymerase I core promoter sequence-specific DNA binding);GO:0001181(RNA polymerase I general transcription initiation factor activity);GO:0001188(RNA polymerase I preinitiation complex assembly);GO:0001701(in utero embryonic development);GO:0005634(nucleus);GO:0005730(nucleolus);GO:0006352(DNA-templated transcription initiation);GO:0006361(transcription initiation at RNA polymerase I promoter);GO:0007000(nucleolus organization);GO:0007028(cytoplasm organization);GO:0010976(positive regulation of neuron projection development);GO:0042254(ribosome biogenesis);GO:0045893(positive regulation of DNA-templated transcription);GO:0048144(fibroblast proliferation);GO:0048872(homeostasis of number of cells);GO:0070063(RNA polymerase binding);GO:0072332(intrinsic apoptotic signaling pathway by p53 class mediator);GO:1902254(negative regulation of intrinsic apoptotic signaling pathway by p53 class mediator);GO:2000142(regulation of DNA-templated transcription initiation);GO:2000142(regulation of DNA-templated transcription initiation)	NA	NA	NA	RRN3 RNA polymerase I transcription factor homolog (yeast) [Source:MGI Symbol;Acc:MGI:1925255]	protein_coding;retained_intron	16.2686	20.5781	14.1549	14.0195	17.9562	16.8373	21.3673	17.8439	14.1047	8.89454	-0.0699911	0.684077	0.995024
ENSMUSG00000065878	Snord34	ENSMUST00000083944	GO:0003674(molecular_function);GO:0005575(cellular_component);GO:0005730(nucleolus);GO:0006006(glucose metabolic process);GO:0006396(RNA processing);GO:0030073(insulin secretion);GO:0072593(reactive oxygen species metabolic process)	NA	NA	NA	small nucleolar RNA, C/D box 34 [Source:MGI Symbol;Acc:MGI:1351325]	snoRNA	0.20633	0.454551	0.891602	1.53789	0.861018	0.401287	0.487959	1.31186	1.22109	1.97775	0.450586	0.684232	0.995024
ENSMUSG00000019945	Cabcoco1	ENSMUST00000020103	GO:0003674(molecular_function);GO:0005509(calcium ion binding);GO:0005737(cytoplasm);GO:0005813(centrosome);GO:0005815(microtubule organizing center);GO:0005856(cytoskeleton);GO:0005929(cilium);GO:0008150(biological_process);GO:0031514(motile cilium);GO:0036126(sperm flagellum);GO:0042995(cell projection);GO:0046872(metal ion binding)	NA	NA	NA	ciliary associated calcium binding coiled-coil 1 [Source:MGI Symbol;Acc:MGI:1920537]	protein_coding	0.163004	0.161704	0.16843	0	0.202562	0.246399	0	0	0.469435	0.329432	0.587333	0.68427	0.995024
ENSMUSG00000041632	Mrps27	ENSMUST00000052249;ENSMUST00000224660	GO:0000049(tRNA binding);GO:0003723(RNA binding);GO:0005515(protein binding);GO:0005730(nucleolus);GO:0005737(cytoplasm);GO:0005739(mitochondrion);GO:0005743(mitochondrial inner membrane);GO:0005763(mitochondrial small ribosomal subunit);GO:0005840(ribosome);GO:0006417(regulation of translation);GO:0008283(cell population proliferation);GO:0019843(rRNA binding);GO:0032543(mitochondrial translation);GO:0070131(positive regulation of mitochondrial translation);GO:0097177(mitochondrial ribosome binding);GO:0097177(mitochondrial ribosome binding)	NA	NA	NA	mitochondrial ribosomal protein S27 [Source:MGI Symbol;Acc:MGI:1919064]	protein_coding	13.0103	10.7893	14.1638	9.31722	14.0442	11.6468	12.4297	12.447	13.5149	9.9468	-0.031863	0.6843	0.995024
ENSMUSG00000105419	Gm43205	ENSMUST00000198622	NA	NA	NA	NA	predicted gene 43205 [Source:MGI Symbol;Acc:MGI:5663342]	TEC	0.522921	0.270763	0.54366	0.296736	0.724631	0.52662	0.395076	0.476241	0.252843	0.540382	-0.106303	0.684321	0.995024
ENSMUSG00000039146	Ifi44l	ENSMUST00000046739	GO:0005737(cytoplasm)	NA	NA	NA	interferon-induced protein 44 like [Source:MGI Symbol;Acc:MGI:95975]	protein_coding	0	0	0	0.09324	0.035243	0	0	0.067036	0	0	-0.93857	0.684336	0.995024
ENSMUSG00000025980	Hspd1	ENSMUST00000144077;ENSMUST00000127861;ENSMUST00000027123	GO:0000166(nucleotide binding);GO:0001530(lipopolysaccharide binding);GO:0001666(response to hypoxia);GO:0002039(p53 binding);GO:0002755(MyD88-dependent toll-like receptor signaling pathway);GO:0002842(positive regulation of T cell mediated immune response to tumor cell);GO:0002931(response to ischemia);GO:0003725(double-stranded RNA binding);GO:0005524(ATP binding);GO:0005615(extracellular space);GO:0005737(cytoplasm);GO:0005739(mitochondrion);GO:0005743(mitochondrial inner membrane);GO:0005759(mitochondrial matrix);GO:0005769(early endosome);GO:0005782(peroxisomal matrix);GO:0005791(rough endoplasmic reticulum);GO:0005794(Golgi apparatus);GO:0005829(cytosol);GO:0005886(plasma membrane);GO:0005905(clathrin-coated pit);GO:0006457(protein folding);GO:0006919(activation of cysteine-type endopeptidase activity involved in apoptotic process);GO:0006986(response to unfolded protein);GO:0008035(high-density lipoprotein particle binding);GO:0008637(apoptotic mitochondrial changes);GO:0009408(response to heat);GO:0009409(response to cold);GO:0009410(response to xenobiotic stimulus);GO:0009986(cell surface);GO:0010033(response to organic substance);GO:0014070(response to organic cyclic compound);GO:0014823(response to activity);GO:0016020(membrane);GO:0016853(isomerase activity);GO:0019899(enzyme binding);GO:0030061(mitochondrial crista);GO:0030135(coated vesicle);GO:0030141(secretory granule);GO:0031625(ubiquitin protein ligase binding);GO:0031985(Golgi cisterna);GO:0032496(response to lipopolysaccharide);GO:0032727(positive regulation of interferon-alpha production);GO:0032729(positive regulation of interferon-gamma production);GO:0032733(positive regulation of interleukin-10 production);GO:0032735(positive regulation of interleukin-12 production);GO:0032755(positive regulation of interleukin-6 production);GO:0032760(positive regulation of tumor necrosis factor production);GO:0032991(protein-containing complex);GO:0033198(response to ATP);GO:0034185(apolipoprotein binding);GO:0034186(apolipoprotein A-I binding);GO:0034514(mitochondrial unfolded protein response);GO:0034605(cellular response to heat);GO:0042026(protein refolding);GO:0042100(B cell proliferation);GO:0042110(T cell activation);GO:0042113(B cell activation);GO:0042220(response to cocaine);GO:0042542(response to hydrogen peroxide);GO:0042588(zymogen granule);GO:0043032(positive regulation of macrophage activation);GO:0043065(positive regulation of apoptotic process);GO:0043066(negative regulation of apoptotic process);GO:0043209(myelin sheath);GO:0043231(intracellular membrane-bounded organelle);GO:0043524(negative regulation of neuron apoptotic process);GO:0043627(response to estrogen);GO:0044877(protein-containing complex binding);GO:0045041(protein import into mitochondrial intermembrane space);GO:0045121(membrane raft);GO:0046696(lipopolysaccharide receptor complex);GO:0048291(isotype switching to IgG isotypes);GO:0050729(positive regulation of inflammatory response);GO:0050821(protein stabilization);GO:0050870(positive regulation of T cell activation);GO:0051087(chaperone binding);GO:0051384(response to glucocorticoid);GO:0051702(biological process involved in interaction with symbiont);GO:0070062(extracellular exosome);GO:0071866(negative regulation of apoptotic process in bone marrow cell);GO:0097225(sperm midpiece);GO:0097524(sperm plasma membrane);GO:0098761(cellular response to interleukin-7);GO:0140030(modification-dependent protein binding);GO:0140662(ATP-dependent protein folding chaperone);GO:1903427(negative regulation of reactive oxygen species biosynthetic process);GO:1903427(negative regulation of reactive oxygen species biosynthetic process)	03018(RNA degradation);04940(Type I diabetes mellitus);05134(Legionellosis);05152(Tuberculosis);05152(Tuberculosis)	NA	NA	heat shock protein 1 (chaperonin) [Source:MGI Symbol;Acc:MGI:96242]	protein_coding	91.4531	98.4622	84.6949	75.7945	99.3035	104.495	95.1521	92.1067	79.632	66.6063	-0.0380836	0.684397	0.995024
ENSMUSG00000002617	Zfp40	ENSMUST00000140313;ENSMUST00000135840;ENSMUST00000151447;ENSMUST00000037057;ENSMUST00000172177	GO:0000978(RNA polymerase II cis-regulatory region sequence-specific DNA binding);GO:0001228(DNA-binding transcription activator activity, RNA polymerase II-specific);GO:0005634(nucleus);GO:0006355(regulation of DNA-templated transcription);GO:0006357(regulation of transcription by RNA polymerase II);GO:0045944(positive regulation of transcription by RNA polymerase II);GO:0046872(metal ion binding);GO:0046872(metal ion binding)	05168(Herpes simplex virus 1 infection);05168(Herpes simplex virus 1 infection)	NA	NA	zinc finger protein 40 [Source:MGI Symbol;Acc:MGI:99185]	protein_coding;processed_transcript	13.7099	8.90111	14.6919	9.0136	12.5006	15.0467	11.8318	13.406	8.60843	6.5168	-0.0860985	0.684467	0.995024
ENSMUSG00000117275	Gm50047	ENSMUST00000232941	NA	NA	NA	NA	predicted gene, 50047 [Source:MGI Symbol;Acc:MGI:6275357]	processed_pseudogene	1.01477	0.281224	0.248838	0	0.048809	0.049109	0.747352	0.186243	0	0.140786	-0.504338	0.684519	0.995024
ENSMUSG00000114893	Gm48684	ENSMUST00000245572;ENSMUST00000224166	NA	NA	NA	NA	predicted gene, 48684 [Source:MGI Symbol;Acc:MGI:6098310]	lncRNA	0.686711	0.165683	0.0543352	0	0.159734	0.0598548	0.21271	0.427583	0.00765231	0.0913951	-0.416215	0.68456	0.995024
ENSMUSG00000097926	Gm26575	ENSMUST00000181714	NA	NA	NA	NA	predicted gene, 26575 [Source:MGI Symbol;Acc:MGI:5477069]	lncRNA	0.027548	0.069958	0.087722	0.028127	0.023124	0	0.091781	0.050828	0	0.027847	-0.472313	0.68456	0.995024
ENSMUSG00000016018	Mtrex	ENSMUST00000225997;ENSMUST00000224266;ENSMUST00000223559;ENSMUST00000022281;ENSMUST00000225037;ENSMUST00000224639	GO:0000166(nucleotide binding);GO:0000176(nuclear exosome (RNase complex));GO:0000178(exosome (RNase complex));GO:0000460(maturation of 5.8S rRNA);GO:0003676(nucleic acid binding);GO:0003723(RNA binding);GO:0003724(RNA helicase activity);GO:0004386(helicase activity);GO:0005524(ATP binding);GO:0005634(nucleus);GO:0005654(nucleoplasm);GO:0005681(spliceosomal complex);GO:0005730(nucleolus);GO:0006364(rRNA processing);GO:0006397(mRNA processing);GO:0006401(RNA catabolic process);GO:0006974(cellular response to DNA damage stimulus);GO:0008380(RNA splicing);GO:0016607(nuclear speck);GO:0016787(hydrolase activity);GO:0016887(ATP hydrolysis activity);GO:0031499(TRAMP complex);GO:0071013(catalytic step 2 spliceosome);GO:0071013(catalytic step 2 spliceosome)	03018(RNA degradation);03018(RNA degradation)	K12598	EC:3.6.4.13	Mtr4 exosome RNA helicase [Source:MGI Symbol;Acc:MGI:1919448]	retained_intron;processed_transcript;protein_coding	18.9084	17.1538	21.1697	12.9679	17.7018	20.6583	17.9933	18.1203	14.9618	13.3733	-0.0466114	0.684564	0.995024
ENSMUSG00000098019	Gm2546	ENSMUST00000182630	NA	NA	NA	NA	predicted gene 2546 [Source:MGI Symbol;Acc:MGI:3780714]	processed_pseudogene	0.114637	0.398213	0.199302	0.107907	0.323107	0.316674	0.195159	0.182846	0.11976	0.175191	-0.208074	0.68457	0.995024
ENSMUSG00000001911	Nfix	ENSMUST00000099070;ENSMUST00000126806;ENSMUST00000132236;ENSMUST00000076715;ENSMUST00000148644;ENSMUST00000109762;ENSMUST00000109764	GO:0000122(negative regulation of transcription by RNA polymerase II);GO:0000977(RNA polymerase II transcription regulatory region sequence-specific DNA binding);GO:0000978(RNA polymerase II cis-regulatory region sequence-specific DNA binding);GO:0000981(DNA-binding transcription factor activity, RNA polymerase II-specific);GO:0001228(DNA-binding transcription activator activity, RNA polymerase II-specific);GO:0003677(DNA binding);GO:0003700(DNA-binding transcription factor activity);GO:0005515(protein binding);GO:0005634(nucleus);GO:0006260(DNA replication);GO:0006355(regulation of DNA-templated transcription);GO:0006357(regulation of transcription by RNA polymerase II);GO:0021549(cerebellum development);GO:0021680(cerebellar Purkinje cell layer development);GO:0021707(cerebellar granule cell differentiation);GO:0045893(positive regulation of DNA-templated transcription);GO:0045944(positive regulation of transcription by RNA polymerase II);GO:0048708(astrocyte differentiation);GO:1990837(sequence-specific double-stranded DNA binding);GO:1990837(sequence-specific double-stranded DNA binding)	NA	NA	NA	nuclear factor I/X [Source:MGI Symbol;Acc:MGI:97311]	protein_coding;retained_intron;processed_transcript	2.25053	2.19056	3.39711	5.93669	1.75551	2.22783	2.02573	2.99687	3.08277	4.19566	-0.0961738	0.684606	0.995024
ENSMUSG00000121258	ENSMUSG00000121258	ENSMUST00000247636	NA	NA	NA	NA	novel transcript	lncRNA	0.060284	0.092265	0.272218	0.016512	0.078485	0.319503	0.045757	0.176193	0.138725	0	0.388056	0.684619	0.995024
ENSMUSG00000013973	Dedd	ENSMUST00000127830;ENSMUST00000097467;ENSMUST00000111299;ENSMUST00000129116;ENSMUST00000111300;ENSMUST00000142063;ENSMUST00000131653;ENSMUST00000157015;ENSMUST00000064950;ENSMUST00000135150	GO:0003677(DNA binding);GO:0005515(protein binding);GO:0005634(nucleus);GO:0005730(nucleolus);GO:0005737(cytoplasm);GO:0006915(apoptotic process);GO:0007283(spermatogenesis);GO:0008625(extrinsic apoptotic signaling pathway via death domain receptors);GO:0042177(negative regulation of protein catabolic process);GO:0042981(regulation of apoptotic process);GO:0046697(decidualization);GO:1901837(negative regulation of transcription of nucleolar large rRNA by RNA polymerase I);GO:1901837(negative regulation of transcription of nucleolar large rRNA by RNA polymerase I)	NA	NA	NA	death effector domain-containing [Source:MGI Symbol;Acc:MGI:1333874]	protein_coding;retained_intron	2.91373	2.60561	3.5127	3.57923	3.06389	2.84402	2.79804	3.8547	3.00927	4.4089	0.109816	0.68464	0.995024
ENSMUSG00000109931	Gm39929	ENSMUST00000209672	NA	NA	NA	NA	predicted gene, 39929 [Source:MGI Symbol;Acc:MGI:5622814]	lncRNA	0	0	0	0.193342	0.239671	0	0.192421	0	0	0	-1.17014	0.684665	0.995024
ENSMUSG00000019194	Scn1b	ENSMUST00000211923;ENSMUST00000211945;ENSMUST00000098548	GO:0001518(voltage-gated sodium channel complex);GO:0002028(regulation of sodium ion transport);GO:0005244(voltage-gated ion channel activity);GO:0005248(voltage-gated sodium channel activity);GO:0005272(sodium channel activity);GO:0005515(protein binding);GO:0005886(plasma membrane);GO:0005887(integral component of plasma membrane);GO:0006811(ion transport);GO:0006814(sodium ion transport);GO:0007411(axon guidance);GO:0010765(positive regulation of sodium ion transport);GO:0010976(positive regulation of neuron projection development);GO:0014704(intercalated disc);GO:0016020(membrane);GO:0016021(integral component of membrane);GO:0017080(sodium channel regulator activity);GO:0019227(neuronal action potential propagation);GO:0019871(sodium channel inhibitor activity);GO:0021966(corticospinal neuron axon guidance);GO:0030315(T-tubule);GO:0030424(axon);GO:0031175(neuron projection development);GO:0033268(node of Ranvier);GO:0034706(sodium channel complex);GO:0034765(regulation of ion transmembrane transport);GO:0035725(sodium ion transmembrane transport);GO:0040011(locomotion);GO:0042995(cell projection);GO:0043204(perikaryon);GO:0044325(transmembrane transporter binding);GO:0046684(response to pyrethroid);GO:0051899(membrane depolarization);GO:0060048(cardiac muscle contraction);GO:0060307(regulation of ventricular cardiac muscle cell membrane repolarization);GO:0060371(regulation of atrial cardiac muscle cell membrane depolarization);GO:0061337(cardiac conduction);GO:0086002(cardiac muscle cell action potential involved in contraction);GO:0086006(voltage-gated sodium channel activity involved in cardiac muscle cell action potential);GO:0086012(membrane depolarization during cardiac muscle cell action potential);GO:0086047(membrane depolarization during Purkinje myocyte cell action potential);GO:0086062(voltage-gated sodium channel activity involved in Purkinje myocyte action potential);GO:0086091(regulation of heart rate by cardiac conduction);GO:1905150(regulation of voltage-gated sodium channel activity);GO:2000649(regulation of sodium ion transmembrane transporter activity);GO:2000649(regulation of sodium ion transmembrane transporter activity)	04261(Adrenergic signaling in cardiomyocytes);04261(Adrenergic signaling in cardiomyocytes)	NA	NA	sodium channel, voltage-gated, type I, beta [Source:MGI Symbol;Acc:MGI:98247]	retained_intron;protein_coding	60.9463	71.3005	38.1183	41.9433	93.3493	65.5225	67.3166	58.5578	61.5864	37.6631	-0.0726527	0.684733	0.995024
ENSMUSG00000081643	Gm11605	ENSMUST00000120413	NA	NA	NA	NA	predicted gene 11605 [Source:MGI Symbol;Acc:MGI:3651339]	processed_pseudogene	0.473185	0.49878	0.218346	0.301818	0.504566	0.304534	0.383865	0.298168	0.283231	0.53416	-0.146448	0.68479	0.995024
ENSMUSG00000074646	6430550D23Rik	ENSMUST00000141437;ENSMUST00000138025;ENSMUST00000124812;ENSMUST00000140657;ENSMUST00000156993;ENSMUST00000139116;ENSMUST00000086145	GO:0016020(membrane);GO:0016021(integral component of membrane);GO:0016021(integral component of membrane)	NA	NA	NA	RIKEN cDNA 6430550D23 gene [Source:MGI Symbol;Acc:MGI:2443361]	protein_coding;retained_intron;nonsense_mediated_decay	0.149521	0.0563586	0.197104	0.0817115	0.132922	0.0667891	0.21342	0.11032	0.0849235	0.0620205	-0.200522	0.684868	0.995024
ENSMUSG00000086076	Ncr3-ps	ENSMUST00000134687	NA	NA	NA	NA	natural cytotoxicity triggering receptor 3, pseudogene [Source:MGI Symbol;Acc:MGI:2149332]	unprocessed_pseudogene	0	0.323984	0.193945	0	0.160987	0.159018	0.237455	0.094124	0.168815	0.24905	0.420193	0.684873	0.995024
ENSMUSG00000097083	D930019O06Rik	ENSMUST00000181841	GO:0003674(molecular_function);GO:0005575(cellular_component);GO:0008150(biological_process)	NA	NA	NA	RIKEN cDNA D930019O06 [Source:MGI Symbol;Acc:MGI:3043219]	lncRNA	0.139413	0.254913	0.075656	0	0.082038	0.059294	0.241584	0.247471	0.206573	0.005693	0.462446	0.684883	0.995024
ENSMUSG00000021609	Slc6a3	ENSMUST00000022100	GO:0001504(neurotransmitter uptake);GO:0002020(protease binding);GO:0005102(signaling receptor binding);GO:0005326(neurotransmitter transmembrane transporter activity);GO:0005330(dopamine:sodium symporter activity);GO:0005334(norepinephrine:sodium symporter activity);GO:0005515(protein binding);GO:0005886(plasma membrane);GO:0005887(integral component of plasma membrane);GO:0006836(neurotransmitter transport);GO:0007568(aging);GO:0007595(lactation);GO:0007608(sensory perception of smell);GO:0007626(locomotory behavior);GO:0008504(monoamine transmembrane transporter activity);GO:0009410(response to xenobiotic stimulus);GO:0009986(cell surface);GO:0010039(response to iron ion);GO:0014070(response to organic cyclic compound);GO:0015293(symporter activity);GO:0015844(monoamine transport);GO:0015872(dopamine transport);GO:0015874(norepinephrine transport);GO:0016020(membrane);GO:0016021(integral component of membrane);GO:0016600(flotillin complex);GO:0021984(adenohypophysis development);GO:0030424(axon);GO:0032809(neuronal cell body membrane);GO:0035094(response to nicotine);GO:0035240(dopamine binding);GO:0035725(sodium ion transmembrane transport);GO:0040018(positive regulation of multicellular organism growth);GO:0042053(regulation of dopamine metabolic process);GO:0042220(response to cocaine);GO:0042416(dopamine biosynthetic process);GO:0042420(dopamine catabolic process);GO:0042734(presynaptic membrane);GO:0042995(cell projection);GO:0043005(neuron projection);GO:0043025(neuronal cell body);GO:0043176(amine binding);GO:0043679(axon terminus);GO:0044877(protein-containing complex binding);GO:0045121(membrane raft);GO:0045471(response to ethanol);GO:0046872(metal ion binding);GO:0047485(protein N-terminus binding);GO:0051583(dopamine uptake involved in synaptic transmission);GO:0051591(response to cAMP);GO:0051620(norepinephrine uptake);GO:0051721(protein phosphatase 2A binding);GO:0060134(prepulse inhibition);GO:0090494(dopamine uptake);GO:0098691(dopaminergic synapse);GO:0099055(integral component of postsynaptic membrane);GO:0099056(integral component of presynaptic membrane);GO:1901363(heterocyclic compound binding);GO:1990384(hyaloid vascular plexus regression)	04721(Synaptic vesicle cycle);04728(Dopaminergic synapse);05012(Parkinson disease);05022(Pathways of neurodegeneration - multiple diseases);05030(Cocaine addiction);05031(Amphetamine addiction);05034(Alcoholism)	NA	NA	solute carrier family 6 (neurotransmitter transporter, dopamine), member 3 [Source:MGI Symbol;Acc:MGI:94862]	protein_coding	0.127822	0	0.034364	0.129962	0.072164	0.134821	0.148921	0.034316	0.089072	0.053051	0.337027	0.684886	0.995024
ENSMUSG00000052911	Lamb2	ENSMUST00000191864;ENSMUST00000194421;ENSMUST00000195483;ENSMUST00000193301;ENSMUST00000065014;ENSMUST00000195058	GO:0000904(cell morphogenesis involved in differentiation);GO:0005178(integrin binding);GO:0005201(extracellular matrix structural constituent);GO:0005576(extracellular region);GO:0005604(basement membrane);GO:0005608(laminin-3 complex);GO:0007155(cell adhesion);GO:0007411(axon guidance);GO:0007528(neuromuscular junction development);GO:0007601(visual perception);GO:0009887(animal organ morphogenesis);GO:0009888(tissue development);GO:0014002(astrocyte development);GO:0014044(Schwann cell development);GO:0016477(cell migration);GO:0031175(neuron projection development);GO:0031594(neuromuscular junction);GO:0034446(substrate adhesion-dependent cell spreading);GO:0043083(synaptic cleft);GO:0043256(laminin complex);GO:0045202(synapse);GO:0045785(positive regulation of cell adhesion);GO:0048677(axon extension involved in regeneration);GO:0050808(synapse organization);GO:0051149(positive regulation of muscle cell differentiation);GO:0060041(retina development in camera-type eye);GO:0062023(collagen-containing extracellular matrix);GO:0070831(basement membrane assembly);GO:0071944(cell periphery);GO:0072249(metanephric podocyte development);GO:0072274(metanephric glomerular basement membrane development);GO:0098637(protein complex involved in cell-matrix adhesion);GO:0110011(regulation of basement membrane organization);GO:2001046(positive regulation of integrin-mediated signaling pathway);GO:2001046(positive regulation of integrin-mediated signaling pathway)	04151(PI3K-Akt signaling pathway);04510(Focal adhesion);04512(ECM-receptor interaction);05145(Toxoplasmosis);05146(Amoebiasis);05165(Human papillomavirus infection);05200(Pathways in cancer);05222(Small cell lung cancer);05222(Small cell lung cancer)	NA	NA	laminin, beta 2 [Source:MGI Symbol;Acc:MGI:99916]	retained_intron;protein_coding	9.37912	8.34707	20.3569	24.5818	5.3906	9.50555	7.60292	11.2737	13.3158	20.4438	-0.131149	0.684937	0.995024
ENSMUSG00000116765	Gm49762	ENSMUST00000231729	NA	NA	NA	NA	predicted gene, 49762 [Source:MGI Symbol;Acc:MGI:6215268]	lncRNA	0.163092	0	0.180287	0	0	0	0	0.09765	0	0.083684	-0.921152	0.684948	0.995024
ENSMUSG00000051599	Pcdhb2	ENSMUST00000056522	GO:0003674(molecular_function);GO:0005509(calcium ion binding);GO:0005886(plasma membrane);GO:0005887(integral component of plasma membrane);GO:0007155(cell adhesion);GO:0007156(homophilic cell adhesion via plasma membrane adhesion molecules);GO:0016020(membrane);GO:0016021(integral component of membrane)	NA	NA	NA	protocadherin beta 2 [Source:MGI Symbol;Acc:MGI:2136735]	protein_coding	0.30513	0.518084	0.261807	0.277548	0.220047	0.26012	0.433978	0.393568	0.175316	0.19627	-0.117082	0.684969	0.995024
ENSMUSG00000113165	Gm47863	ENSMUST00000223391	NA	NA	NA	NA	predicted gene, 47863 [Source:MGI Symbol;Acc:MGI:6097080]	lncRNA	0.185321	0.300771	0.671107	0.643449	0.772023	0.547195	0.372751	0.435223	0.609209	0.407502	-0.117236	0.684995	0.995024
ENSMUSG00000028780	Sema3c	ENSMUST00000115271;ENSMUST00000170348;ENSMUST00000169603;ENSMUST00000030568	GO:0001755(neural crest cell migration);GO:0001756(somitogenesis);GO:0001974(blood vessel remodeling);GO:0003148(outflow tract septum morphogenesis);GO:0003151(outflow tract morphogenesis);GO:0003215(cardiac right ventricle morphogenesis);GO:0003350(pulmonary myocardium development);GO:0005102(signaling receptor binding);GO:0005515(protein binding);GO:0005576(extracellular region);GO:0005615(extracellular space);GO:0005887(integral component of plasma membrane);GO:0007399(nervous system development);GO:0007411(axon guidance);GO:0007507(heart development);GO:0009653(anatomical structure morphogenesis);GO:0009791(post-embryonic development);GO:0021915(neural tube development);GO:0030154(cell differentiation);GO:0030215(semaphorin receptor binding);GO:0030335(positive regulation of cell migration);GO:0045499(chemorepellent activity);GO:0048731(system development);GO:0048843(negative regulation of axon extension involved in axon guidance);GO:0050919(negative chemotaxis);GO:0060174(limb bud formation);GO:0060666(dichotomous subdivision of terminal units involved in salivary gland branching);GO:0062023(collagen-containing extracellular matrix);GO:0071526(semaphorin-plexin signaling pathway);GO:0140074(cardiac endothelial to mesenchymal transition);GO:1905312(positive regulation of cardiac neural crest cell migration involved in outflow tract morphogenesis);GO:1905312(positive regulation of cardiac neural crest cell migration involved in outflow tract morphogenesis)	04360(Axon guidance);04360(Axon guidance)	NA	NA	sema domain, immunoglobulin domain (Ig), short basic domain, secreted, (semaphorin) 3C [Source:MGI Symbol;Acc:MGI:107557]	retained_intron;protein_coding	4.43378	3.50767	6.56996	7.0378	3.49513	4.79647	3.85563	4.44894	4.53413	6.35088	-0.0622885	0.685027	0.995024
ENSMUSG00000079593	4933416I08Rik	ENSMUST00000129769;ENSMUST00000123034	GO:0003674(molecular_function);GO:0005575(cellular_component);GO:0008150(biological_process);GO:0008150(biological_process)	NA	NA	NA	RIKEN cDNA 4933416I08 gene [Source:MGI Symbol;Acc:MGI:1918409]	protein_coding	1.67741	1.76166	1.45653	1.70167	2.29084	2.01048	2.00637	1.67595	2.43312	1.67589	0.141173	0.685039	0.995024
ENSMUSG00000120975	ENSMUSG00000120975	ENSMUST00000246725	NA	NA	NA	NA	novel transcript	lncRNA	0.882003	1.30495	1.08246	0.64914	0.38369	0.812073	0.859283	0.73263	0.724172	1.91608	0.229547	0.685083	0.995024
ENSMUSG00000001566	Mnx1	ENSMUST00000165512	GO:0000981(DNA-binding transcription factor activity, RNA polymerase II-specific);GO:0001764(neuron migration);GO:0003677(DNA binding);GO:0005634(nucleus);GO:0005654(nucleoplasm);GO:0005730(nucleolus);GO:0005829(cytosol);GO:0006355(regulation of DNA-templated transcription);GO:0006357(regulation of transcription by RNA polymerase II);GO:0007417(central nervous system development);GO:0008045(motor neuron axon guidance);GO:0009791(post-embryonic development);GO:0021520(spinal cord motor neuron cell fate specification);GO:0021675(nerve development);GO:0021904(dorsal/ventral neural tube patterning);GO:0021953(central nervous system neuron differentiation);GO:0030182(neuron differentiation);GO:0031016(pancreas development);GO:0031018(endocrine pancreas development);GO:0048667(cell morphogenesis involved in neuron differentiation);GO:0048812(neuron projection morphogenesis);GO:0060539(diaphragm development);GO:0060541(respiratory system development);GO:1990837(sequence-specific double-stranded DNA binding)	04950(Maturity onset diabetes of the young)	NA	NA	motor neuron and pancreas homeobox 1 [Source:MGI Symbol;Acc:MGI:109160]	protein_coding	0.0819814	0.0260131	0	0	0.0229379	0	0.0490597	0.0265379	0	0	-0.792409	0.68512	0.995024
ENSMUSG00000101791	2210011K15Rik	ENSMUST00000190690	GO:0003674(molecular_function);GO:0005575(cellular_component);GO:0008150(biological_process)	NA	NA	NA	RIKEN cDNA 2210011K15 gene [Source:MGI Symbol;Acc:MGI:1919615]	lncRNA	0	0.011733	0.061045	0	0	0	0	0.035361	0	0	-1.04134	0.685138	0.995024
ENSMUSG00000115329	Gm49272	ENSMUST00000228461	NA	NA	NA	NA	predicted gene, 49272 [Source:MGI Symbol;Acc:MGI:6118755]	lncRNA	0	0.043533	0.062144	0	0.01318	0	0	0.07161	0	0	-0.730994	0.68514	0.995024
ENSMUSG00000062604	Srpk2	ENSMUST00000196929;ENSMUST00000198661;ENSMUST00000088392;ENSMUST00000198719;ENSMUST00000198549;ENSMUST00000196388;ENSMUST00000196592;ENSMUST00000200173;ENSMUST00000197622	GO:0000166(nucleotide binding);GO:0000245(spliceosomal complex assembly);GO:0000287(magnesium ion binding);GO:0000785(chromatin);GO:0004672(protein kinase activity);GO:0004674(protein serine/threonine kinase activity);GO:0005524(ATP binding);GO:0005634(nucleus);GO:0005654(nucleoplasm);GO:0005730(nucleolus);GO:0005737(cytoplasm);GO:0005829(cytosol);GO:0006468(protein phosphorylation);GO:0008284(positive regulation of cell population proliferation);GO:0008380(RNA splicing);GO:0016607(nuclear speck);GO:0018105(peptidyl-serine phosphorylation);GO:0035556(intracellular signal transduction);GO:0045070(positive regulation of viral genome replication);GO:0045071(negative regulation of viral genome replication);GO:0062176(R-loop disassembly);GO:0062176(R-loop disassembly)	NA	K08831	EC:2.7.11.1	serine/arginine-rich protein specific kinase 2 [Source:MGI Symbol;Acc:MGI:1201408]	nonsense_mediated_decay;protein_coding;retained_intron;processed_transcript	7.6878	8.47256	6.60342	7.15543	8.22787	7.87198	8.34649	8.73294	6.12928	6.29208	-0.0295849	0.685178	0.995024
ENSMUSG00000097325	Gm16897	ENSMUST00000180780	NA	NA	NA	NA	predicted gene, 16897 [Source:MGI Symbol;Acc:MGI:4439821]	lncRNA	0.232943	0.384823	0.32072	0.356491	0.270693	0.20925	0.417587	0.419223	0.441574	0.279814	0.174888	0.685191	0.995024
ENSMUSG00000020130	Tbc1d15	ENSMUST00000219274;ENSMUST00000020339;ENSMUST00000217886;ENSMUST00000217843	GO:0005096(GTPase activator activity);GO:0005576(extracellular region);GO:0005737(cytoplasm);GO:0005739(mitochondrion);GO:0043087(regulation of GTPase activity);GO:0090630(activation of GTPase activity);GO:0090630(activation of GTPase activity)	04137(Mitophagy - animal);04137(Mitophagy - animal)	NA	NA	TBC1 domain family, member 15 [Source:MGI Symbol;Acc:MGI:1913937]	processed_transcript;protein_coding;retained_intron	12.5547	10.7932	15.3749	12.7483	10.7726	13.6453	10.6008	14.463	13.126	14.4736	0.0912741	0.685244	0.995024
ENSMUSG00000120674	ENSMUSG00000120674	ENSMUST00000245297;ENSMUST00000247599;ENSMUST00000245062	NA	NA	NA	NA	novel transcript	lncRNA	0.0397554	0.0643852	0.0263541	0	0.0178217	0.0341408	0.0958672	0.0042184	0.0237124	0.0334489	0.36782	0.685275	0.995024
ENSMUSG00000106870	Gm43681	ENSMUST00000201581	NA	NA	NA	NA	predicted gene 43681 [Source:MGI Symbol;Acc:MGI:5663818]	TEC	1.97613	1.13192	1.60545	1.70119	2.38475	1.124	1.98566	2.43809	1.0899	1.72633	-0.073221	0.685279	0.995024
ENSMUSG00000024939	Fam89b	ENSMUST00000099955;ENSMUST00000161368;ENSMUST00000116558	GO:0001222(transcription corepressor binding);GO:0005515(protein binding);GO:0005737(cytoplasm);GO:0009986(cell surface);GO:0030010(establishment of cell polarity);GO:0030027(lamellipodium);GO:0030335(positive regulation of cell migration);GO:0030512(negative regulation of transforming growth factor beta receptor signaling pathway);GO:0042995(cell projection);GO:0060392(negative regulation of SMAD protein signal transduction);GO:0060392(negative regulation of SMAD protein signal transduction)	NA	NA	NA	family with sequence similarity 89, member B [Source:MGI Symbol;Acc:MGI:106595]	protein_coding	17.0487	18.3365	21.1893	20.2168	17.1549	12.4586	13.3323	11.7821	40.5187	29.41	0.194454	0.685299	0.995024
ENSMUSG00000107877	ENSMUSG00000107877	ENSMUST00000204457;ENSMUST00000108506	GO:0007099(centriole replication);GO:0007099(centriole replication)	NA	NA	NA	novel protein	protein_coding	0.127207	0.544913	0.163756	1.04023	0.853043	0.183605	0.148582	1.01642	0.926722	0.038531	-0.238151	0.685327	0.995024
ENSMUSG00000058239	Usf2	ENSMUST00000168731;ENSMUST00000169496;ENSMUST00000170442;ENSMUST00000171338;ENSMUST00000162228;ENSMUST00000058860;ENSMUST00000167285;ENSMUST00000166340;ENSMUST00000108119	GO:0000432(positive regulation of transcription from RNA polymerase II promoter by glucose);GO:0000978(RNA polymerase II cis-regulatory region sequence-specific DNA binding);GO:0000981(DNA-binding transcription factor activity, RNA polymerase II-specific);GO:0003677(DNA binding);GO:0003690(double-stranded DNA binding);GO:0003700(DNA-binding transcription factor activity);GO:0005515(protein binding);GO:0005634(nucleus);GO:0005654(nucleoplasm);GO:0006357(regulation of transcription by RNA polymerase II);GO:0007595(lactation);GO:0042802(identical protein binding);GO:0042803(protein homodimerization activity);GO:0043231(intracellular membrane-bounded organelle);GO:0043425(bHLH transcription factor binding);GO:0043565(sequence-specific DNA binding);GO:0044877(protein-containing complex binding);GO:0045893(positive regulation of DNA-templated transcription);GO:0045944(positive regulation of transcription by RNA polymerase II);GO:0046982(protein heterodimerization activity);GO:0046983(protein dimerization activity);GO:0055088(lipid homeostasis);GO:1990837(sequence-specific double-stranded DNA binding);GO:1990837(sequence-specific double-stranded DNA binding)	NA	NA	NA	upstream transcription factor 2 [Source:MGI Symbol;Acc:MGI:99961]	processed_transcript;retained_intron;protein_coding;nonsense_mediated_decay	16.4871	13.4683	15.7896	17.4845	14.7518	12.9237	12.5109	13.4975	19.5264	27.8175	0.145832	0.685346	0.995024
ENSMUSG00000082769	Gm15793	ENSMUST00000121857	NA	NA	NA	NA	predicted gene 15793 [Source:MGI Symbol;Acc:MGI:3783235]	processed_pseudogene	0.078364	0.077771	0.003242	0.122571	0	0	0.058088	0.220039	0.088926	0.093857	0.709056	0.685407	0.995024
ENSMUSG00000085926	Gm12299	ENSMUST00000138819	NA	NA	NA	NA	predicted gene 12299 [Source:MGI Symbol;Acc:MGI:3652304]	lncRNA	0.084855	0.088963	0.145982	0	0.032227	0.079772	0.13302	0.045391	0.104019	0.084149	0.342493	0.685413	0.995024
ENSMUSG00000105003	Gm40055	ENSMUST00000196091	NA	NA	NA	NA	predicted gene, 40055 [Source:MGI Symbol;Acc:MGI:5622940]	lncRNA	0.115054	0.125783	0.117124	0	0.154055	0.067986	0.171865	0.096941	0.055379	0	-0.384706	0.685433	0.995024
ENSMUSG00000079037	Prnp	ENSMUST00000142070;ENSMUST00000091288	GO:0001540(amyloid-beta binding);GO:0001933(negative regulation of protein phosphorylation);GO:0002020(protease binding);GO:0005507(copper ion binding);GO:0005509(calcium ion binding);GO:0005515(protein binding);GO:0005521(lamin binding);GO:0005539(glycosaminoglycan binding);GO:0005634(nucleus);GO:0005737(cytoplasm);GO:0005741(mitochondrial outer membrane);GO:0005783(endoplasmic reticulum);GO:0005794(Golgi apparatus);GO:0005829(cytosol);GO:0005886(plasma membrane);GO:0006139(nucleobase-containing compound metabolic process);GO:0006878(cellular copper ion homeostasis);GO:0006979(response to oxidative stress);GO:0007611(learning or memory);GO:0008017(microtubule binding);GO:0009986(cell surface);GO:0010942(positive regulation of cell death);GO:0010951(negative regulation of endopeptidase activity);GO:0014069(postsynaptic density);GO:0015631(tubulin binding);GO:0016020(membrane);GO:0016021(integral component of membrane);GO:0016234(inclusion body);GO:0019828(aspartic-type endopeptidase inhibitor activity);GO:0030425(dendrite);GO:0031225(anchored component of membrane);GO:0031648(protein destabilization);GO:0031802(type 5 metabotropic glutamate receptor binding);GO:0031965(nuclear membrane);GO:0032147(activation of protein kinase activity);GO:0032689(negative regulation of interferon-gamma production);GO:0032700(negative regulation of interleukin-17 production);GO:0032703(negative regulation of interleukin-2 production);GO:0032880(regulation of protein localization);GO:0035584(calcium-mediated signaling using intracellular calcium source);GO:0038023(signaling receptor activity);GO:0042802(identical protein binding);GO:0043008(ATP-dependent protein binding);GO:0043066(negative regulation of apoptotic process);GO:0043086(negative regulation of catalytic activity);GO:0043195(terminal bouton);GO:0043231(intracellular membrane-bounded organelle);GO:0043433(negative regulation of DNA-binding transcription factor activity);GO:0043525(positive regulation of neuron apoptotic process);GO:0044325(transmembrane transporter binding);GO:0044877(protein-containing complex binding);GO:0045121(membrane raft);GO:0046007(negative regulation of activated T cell proliferation);GO:0046686(response to cadmium ion);GO:0046688(response to copper ion);GO:0046872(metal ion binding);GO:0050730(regulation of peptidyl-tyrosine phosphorylation);GO:0050731(positive regulation of peptidyl-tyrosine phosphorylation);GO:0050860(negative regulation of T cell receptor signaling pathway);GO:0051087(chaperone binding);GO:0051260(protein homooligomerization);GO:0061098(positive regulation of protein tyrosine kinase activity);GO:0070885(negative regulation of calcineurin-NFAT signaling cascade);GO:0071280(cellular response to copper ion);GO:0071466(cellular response to xenobiotic stimulus);GO:0090314(positive regulation of protein targeting to membrane);GO:1900272(negative regulation of long-term synaptic potentiation);GO:1900449(regulation of glutamate receptor signaling pathway);GO:1901216(positive regulation of neuron death);GO:1901379(regulation of potassium ion transmembrane transport);GO:1902430(negative regulation of amyloid-beta formation);GO:1902938(regulation of intracellular calcium activated chloride channel activity);GO:1902951(negative regulation of dendritic spine maintenance);GO:1902992(negative regulation of amyloid precursor protein catabolic process);GO:1903078(positive regulation of protein localization to plasma membrane);GO:1903135(cupric ion binding);GO:1903136(cuprous ion binding);GO:1904645(response to amyloid-beta);GO:1904646(cellular response to amyloid-beta);GO:1905664(regulation of calcium ion import across plasma membrane);GO:1990535(neuron projection maintenance);GO:1990535(neuron projection maintenance)	04216(Ferroptosis);05020(Prion disease);05022(Pathways of neurodegeneration - multiple diseases);05022(Pathways of neurodegeneration - multiple diseases)	NA	NA	prion protein [Source:MGI Symbol;Acc:MGI:97769]	processed_transcript;protein_coding	168.922	162.394	156.989	133.384	159.951	167.593	160.885	142.73	172.382	123.332	-0.0274229	0.685459	0.995024
ENSMUSG00000120398	ENSMUSG00000120398	ENSMUST00000243058	NA	NA	NA	NA	novel transcript	lncRNA	0	0	0.150045	0	0.031737	0	0	0.009433	0.075802	0	-1.09269	0.68551	0.995024
ENSMUSG00000097069	Gm16998	ENSMUST00000181899	NA	NA	NA	NA	predicted gene, 16998 [Source:MGI Symbol;Acc:MGI:4439922]	lncRNA	0	0.087826	0.086406	0	0	0.079713	0	0	0	0	-1.12812	0.68552	0.995024
ENSMUSG00000117546	ENSMUSG00000117546	ENSMUST00000234087	NA	NA	NA	NA	TEC	TEC	0	0	0.021645	0	0	0.047688	0	0	0	0	1.13959	0.685534	0.995024
ENSMUSG00000016327	Atp1b4	ENSMUST00000016471	GO:0000785(chromatin);GO:0005515(protein binding);GO:0005634(nucleus);GO:0005635(nuclear envelope);GO:0005637(nuclear inner membrane);GO:0005890(sodium:potassium-exchanging ATPase complex);GO:0006355(regulation of DNA-templated transcription);GO:0006811(ion transport);GO:0006813(potassium ion transport);GO:0006814(sodium ion transport);GO:0016020(membrane);GO:0016021(integral component of membrane)	04022(cGMP-PKG signaling pathway);04024(cAMP signaling pathway);04260(Cardiac muscle contraction);04261(Adrenergic signaling in cardiomyocytes);04911(Insulin secretion);04918(Thyroid hormone synthesis);04919(Thyroid hormone signaling pathway);04925(Aldosterone synthesis and secretion);04960(Aldosterone-regulated sodium reabsorption);04961(Endocrine and other factor-regulated calcium reabsorption);04964(Proximal tubule bicarbonate reclamation);04970(Salivary secretion);04971(Gastric acid secretion);04972(Pancreatic secretion);04973(Carbohydrate digestion and absorption);04974(Protein digestion and absorption);04976(Bile secretion);04978(Mineral absorption)	NA	NA	ATPase, (Na+)/K+ transporting, beta 4 polypeptide [Source:MGI Symbol;Acc:MGI:1915071]	protein_coding	0	0	0.012649	0	0	0.027868	0	0	0	0	1.13959	0.685534	0.995024
ENSMUSG00000089476	Gm25364	ENSMUST00000158851	GO:0000244(spliceosomal tri-snRNP complex assembly);GO:0000353(formation of quadruple SL/U4/U5/U6 snRNP);GO:0005688(U6 snRNP);GO:0030621(U4 snRNA binding);GO:0046540(U4/U6 x U5 tri-snRNP complex)	NA	NA	NA	predicted gene, 25364 [Source:MGI Symbol;Acc:MGI:5455141]	snRNA	0.140767	0.110137	0	0.023627	0	0	0	0.103911	0	0	-1.40162	0.685571	0.995024
ENSMUSG00000086926	Gm6226	ENSMUST00000117765	NA	NA	NA	NA	predicted gene 6226 [Source:MGI Symbol;Acc:MGI:3643254]	processed_pseudogene	0	0	0.022874	0.028494	0	0	0.014145	0	0	0	-1.86058	0.68561	0.995024
ENSMUSG00000029878	Dbpht2	ENSMUST00000221311;ENSMUST00000072100	NA	NA	NA	NA	DNA binding protein with his-thr domain [Source:MGI Symbol;Acc:MGI:2679513]	lncRNA	2.31452	2.46865	1.61126	2.13561	3.50861	2.88532	2.51685	2.67006	2.14754	1.14771	-0.0827615	0.685651	0.995024
ENSMUSG00000045877	4933415A04Rik	ENSMUST00000056256	NA	NA	NA	NA	RIKEN cDNA 4933415A04 gene [Source:MGI Symbol;Acc:MGI:1922977]	lncRNA	0	0.087891	0.013225	0.093328	0.109571	0.159963	0.014312	0.061082	0.058428	0.117232	0.435056	0.685677	0.995024
ENSMUSG00000030127	Cops7a	ENSMUST00000148485;ENSMUST00000149346;ENSMUST00000112439;ENSMUST00000032220;ENSMUST00000135645;ENSMUST00000129976;ENSMUST00000129446	GO:0000338(protein deneddylation);GO:0003674(molecular_function);GO:0005634(nucleus);GO:0005654(nucleoplasm);GO:0005737(cytoplasm);GO:0005829(cytosol);GO:0008180(COP9 signalosome);GO:0010387(COP9 signalosome assembly);GO:0010387(COP9 signalosome assembly)	NA	NA	NA	COP9 signalosome subunit 7A [Source:MGI Symbol;Acc:MGI:1349400]	protein_coding;retained_intron	34.7788	31.1489	26.4931	24.8459	32.0728	30.4161	28.8483	25.9909	36.396	24.4713	-0.0314153	0.685696	0.995024
ENSMUSG00000054920	Klhl5	ENSMUST00000204829;ENSMUST00000204479;ENSMUST00000203561;ENSMUST00000101191;ENSMUST00000203538;ENSMUST00000204097	GO:0003674(molecular_function);GO:0005515(protein binding);GO:0005575(cellular_component);GO:0008150(biological_process);GO:0008150(biological_process)	NA	NA	NA	kelch-like 5 [Source:MGI Symbol;Acc:MGI:1919028]	retained_intron;processed_transcript;protein_coding;nonsense_mediated_decay	21.1288	20.0313	21.4266	20.8195	19.3443	23.1804	22.7276	20.4038	19.6188	13.8815	-0.041857	0.685752	0.995024
ENSMUSG00000089941	Gm16168	ENSMUST00000161091;ENSMUST00000161274	GO:0003674(molecular_function);GO:0005575(cellular_component);GO:0008150(biological_process);GO:0008150(biological_process)	NA	NA	NA	predicted gene 16168 [Source:MGI Symbol;Acc:MGI:3802010]	lncRNA	0.097003	0	0.103133	0.0328901	0.103957	0.033804	0.0536364	0.0955819	0.0823445	0.176771	0.391822	0.685778	0.995024
ENSMUSG00000003119	Cdk12	ENSMUST00000003203;ENSMUST00000145113;ENSMUST00000125152;ENSMUST00000147441;ENSMUST00000107539;ENSMUST00000107538	GO:0000166(nucleotide binding);GO:0000307(cyclin-dependent protein kinase holoenzyme complex);GO:0002944(cyclin K-CDK12 complex);GO:0004672(protein kinase activity);GO:0004674(protein serine/threonine kinase activity);GO:0004693(cyclin-dependent protein serine/threonine kinase activity);GO:0004712(protein serine/threonine/tyrosine kinase activity);GO:0005524(ATP binding);GO:0005634(nucleus);GO:0005654(nucleoplasm);GO:0006368(transcription elongation by RNA polymerase II promoter);GO:0006397(mRNA processing);GO:0006468(protein phosphorylation);GO:0008024(cyclin/CDK positive transcription elongation factor complex);GO:0008353(RNA polymerase II CTD heptapeptide repeat kinase activity);GO:0008380(RNA splicing);GO:0016301(kinase activity);GO:0016310(phosphorylation);GO:0016607(nuclear speck);GO:0016740(transferase activity);GO:0019901(protein kinase binding);GO:0019908(nuclear cyclin-dependent protein kinase holoenzyme complex);GO:0030332(cyclin binding);GO:0032968(positive regulation of transcription elongation by RNA polymerase II);GO:0043405(regulation of MAP kinase activity);GO:0043484(regulation of RNA splicing);GO:0046777(protein autophosphorylation);GO:0051726(regulation of cell cycle);GO:0070816(phosphorylation of RNA polymerase II C-terminal domain);GO:0106310(protein serine kinase activity);GO:2000737(negative regulation of stem cell differentiation);GO:2000737(negative regulation of stem cell differentiation)	NA	K08819	EC:2.7.11.22;EC:2.7.11.23	cyclin-dependent kinase 12 [Source:MGI Symbol;Acc:MGI:1098802]	protein_coding;processed_transcript	2.07063	2.52448	1.88292	2.83038	1.62706	1.61715	2.21349	2.76989	1.78894	2.25762	-0.038557	0.685821	0.995024
ENSMUSG00000028919	Arhgef19	ENSMUST00000006618;ENSMUST00000138096;ENSMUST00000140536;ENSMUST00000135623;ENSMUST00000141834;ENSMUST00000184162	GO:0005085(guanyl-nucleotide exchange factor activity);GO:0005096(GTPase activator activity);GO:0005515(protein binding);GO:0032956(regulation of actin cytoskeleton organization);GO:0042060(wound healing);GO:0043547(positive regulation of GTPase activity);GO:0090630(activation of GTPase activity);GO:0090630(activation of GTPase activity)	NA	NA	NA	Rho guanine nucleotide exchange factor (GEF) 19 [Source:MGI Symbol;Acc:MGI:1925912]	protein_coding;retained_intron	2.34332	2.85662	2.11609	1.89747	2.47942	1.96402	2.7226	2.49857	2.46406	1.73114	-0.0390838	0.685876	0.995024
ENSMUSG00000081972	Gm16397	ENSMUST00000122201	NA	NA	NA	NA	predicted pseudogene 16397 [Source:MGI Symbol;Acc:MGI:3648067]	processed_pseudogene	2.35776	0.910487	1.18579	1.55934	1.20744	1.21479	1.56199	0.714387	1.77814	1.3377	-0.128166	0.685889	0.995024
ENSMUSG00000050930	Map10	ENSMUST00000053078	GO:0000226(microtubule cytoskeleton organization);GO:0000922(spindle pole);GO:0005737(cytoplasm);GO:0005813(centrosome);GO:0005815(microtubule organizing center);GO:0005856(cytoskeleton);GO:0005881(cytoplasmic microtubule);GO:0007049(cell cycle);GO:0008017(microtubule binding);GO:0030496(midbody);GO:0031122(cytoplasmic microtubule organization);GO:0032467(positive regulation of cytokinesis);GO:0032886(regulation of microtubule-based process);GO:0051256(mitotic spindle midzone assembly);GO:0051301(cell division);GO:0097431(mitotic spindle pole);GO:1990023(mitotic spindle midzone)	NA	NA	NA	microtubule-associated protein 10 [Source:MGI Symbol;Acc:MGI:1921643]	protein_coding	0.459436	0.847417	0.586112	0.927493	0.525007	0.497131	0.42671	0.830737	0.899678	1.18185	0.197437	0.685975	0.995024
ENSMUSG00000104166	Gm38247	ENSMUST00000194675	NA	NA	NA	NA	predicted gene, 38247 [Source:MGI Symbol;Acc:MGI:5611475]	processed_pseudogene	0	0.064412	0.270158	0	0	0.065327	0.095375	0	0	0	-1.05792	0.686022	0.995024
ENSMUSG00000026712	Mrc1	ENSMUST00000146168;ENSMUST00000028045	GO:0004888(transmembrane signaling receptor activity);GO:0005515(protein binding);GO:0005537(mannose binding);GO:0005768(endosome);GO:0005886(plasma membrane);GO:0006897(endocytosis);GO:0006898(receptor-mediated endocytosis);GO:0009986(cell surface);GO:0010008(endosome membrane);GO:0016020(membrane);GO:0016021(integral component of membrane);GO:0030246(carbohydrate binding);GO:0038023(signaling receptor activity);GO:0038024(cargo receptor activity);GO:0071222(cellular response to lipopolysaccharide);GO:0071346(cellular response to interferon-gamma);GO:0071353(cellular response to interleukin-4);GO:0071353(cellular response to interleukin-4)	04145(Phagosome);05152(Tuberculosis);05152(Tuberculosis)	NA	NA	mannose receptor, C type 1 [Source:MGI Symbol;Acc:MGI:97142]	retained_intron;protein_coding	6.74567	4.27783	12.8066	5.12609	2.29571	5.88973	4.59086	5.32696	8.45189	11.3325	0.187605	0.68607	0.995024
ENSMUSG00000063687	Pcdhb5	ENSMUST00000078271	GO:0005509(calcium ion binding);GO:0005886(plasma membrane);GO:0005887(integral component of plasma membrane);GO:0007155(cell adhesion);GO:0007156(homophilic cell adhesion via plasma membrane adhesion molecules);GO:0016020(membrane);GO:0016021(integral component of membrane)	NA	NA	NA	protocadherin beta 5 [Source:MGI Symbol;Acc:MGI:2136739]	protein_coding	1.8809	1.41049	0.917985	1.50168	1.13617	1.59781	1.89801	1.62382	0.61063	0.465727	-0.144183	0.686126	0.995024
ENSMUSG00000024678	Ms4a4d	ENSMUST00000025581	GO:0003674(molecular_function);GO:0005783(endoplasmic reticulum);GO:0005794(Golgi apparatus);GO:0005886(plasma membrane);GO:0005887(integral component of plasma membrane);GO:0008150(biological_process);GO:0016020(membrane);GO:0016021(integral component of membrane);GO:0044853(plasma membrane raft)	NA	NA	NA	membrane-spanning 4-domains, subfamily A, member 4D [Source:MGI Symbol;Acc:MGI:1913857]	protein_coding	0.883141	0.346737	0.914113	0.948361	0.306436	0.413642	0.181499	0.221683	0.875668	2.58583	0.332024	0.686178	0.995024
ENSMUSG00000079492	Gm11127	ENSMUST00000113742	GO:0002476(antigen processing and presentation of endogenous peptide antigen via MHC class Ib);GO:0005615(extracellular space);GO:0009897(external side of plasma membrane);GO:0016020(membrane);GO:0016021(integral component of membrane)	04144(Endocytosis);04145(Phagosome);04218(Cellular senescence);04514(Cell adhesion molecules);04612(Antigen processing and presentation);04940(Type I diabetes mellitus);05163(Human cytomegalovirus infection);05165(Human papillomavirus infection);05166(Human T-cell leukemia virus 1 infection);05167(Kaposi sarcoma-associated herpesvirus infection);05168(Herpes simplex virus 1 infection);05169(Epstein-Barr virus infection);05170(Human immunodeficiency virus 1 infection);05203(Viral carcinogenesis);05320(Autoimmune thyroid disease);05330(Allograft rejection);05332(Graft-versus-host disease);05416(Viral myocarditis)	NA	NA	predicted gene 11127 [Source:MGI Symbol;Acc:MGI:3779381]	protein_coding	0.298801	0	0.136081	0	0	0.038335	0.128634	0.150739	0.182695	0.107815	0.483965	0.686181	0.995024
ENSMUSG00000100880	Gm6610	ENSMUST00000186324	NA	NA	NA	NA	predicted gene 6610 [Source:MGI Symbol;Acc:MGI:3648858]	processed_pseudogene	0	0.089184	0	0.057229	0	0	0.150938	0	0	0.15986	1.08593	0.686198	0.995024
ENSMUSG00000104033	Gm37773	ENSMUST00000194141	NA	NA	NA	NA	predicted gene, 37773 [Source:MGI Symbol;Acc:MGI:5611001]	TEC	3.87199	1.19375	2.69668	1.89295	1.49984	2.96273	3.11723	3.69556	1.47128	1.33607	0.173743	0.6862	0.995024
ENSMUSG00000093593	Gm20683	ENSMUST00000176751	GO:0000166(nucleotide binding);GO:0003924(GTPase activity);GO:0005509(calcium ion binding);GO:0005525(GTP binding);GO:0007264(small GTPase mediated signal transduction);GO:0016020(membrane);GO:0016021(integral component of membrane);GO:0046872(metal ion binding)	NA	NA	NA	predicted gene 20683 [Source:MGI Symbol;Acc:MGI:5313130]	nonsense_mediated_decay	1.25631	1.26585	1.96845	0.80679	2.62575	2.13518	1.61768	2.29777	2.07176	0.928584	0.192	0.686203	0.995024
ENSMUSG00000114189	9330199G10Rik	ENSMUST00000221607;ENSMUST00000221601	GO:0003674(molecular_function);GO:0005575(cellular_component);GO:0008150(biological_process);GO:0008150(biological_process)	NA	NA	NA	RIKEN cDNA 9330199G10 gene [Source:MGI Symbol;Acc:MGI:2442084]	lncRNA	0	0	0.0539411	0.0182075	0.0748425	0.0149835	0.0256332	0.0533852	0	0	-0.644966	0.686234	0.995024
ENSMUSG00000006517	Mvd	ENSMUST00000006692;ENSMUST00000211883	GO:0000166(nucleotide binding);GO:0004163(diphosphomevalonate decarboxylase activity);GO:0005524(ATP binding);GO:0005737(cytoplasm);GO:0005777(peroxisome);GO:0005782(peroxisomal matrix);GO:0005829(cytosol);GO:0006629(lipid metabolic process);GO:0006694(steroid biosynthetic process);GO:0006695(cholesterol biosynthetic process);GO:0008202(steroid metabolic process);GO:0008203(cholesterol metabolic process);GO:0008284(positive regulation of cell population proliferation);GO:0008299(isoprenoid biosynthetic process);GO:0016126(sterol biosynthetic process);GO:0016829(lyase activity);GO:0016831(carboxy-lyase activity);GO:0019287(isopentenyl diphosphate biosynthetic process, mevalonate pathway);GO:0030544(Hsp70 protein binding);GO:0042803(protein homodimerization activity);GO:0042803(protein homodimerization activity)	00900(Terpenoid backbone biosynthesis);01100(Metabolic pathways);01100(Metabolic pathways)	K01597	EC:4.1.1.33	mevalonate (diphospho) decarboxylase [Source:MGI Symbol;Acc:MGI:2179327]	protein_coding;nonsense_mediated_decay	23.9158	22.5591	19.3732	19.117	25.0823	24.2876	23.4897	17.3941	25.6015	15.7236	-0.0473214	0.68627	0.995024
ENSMUSG00000023078	Cxcl13	ENSMUST00000023840	GO:0002518(lymphocyte chemotaxis across high endothelial venule);GO:0005125(cytokine activity);GO:0005576(extracellular region);GO:0005615(extracellular space);GO:0006935(chemotaxis);GO:0006952(defense response);GO:0006954(inflammatory response);GO:0006955(immune response);GO:0007165(signal transduction);GO:0007166(cell surface receptor signaling pathway);GO:0007204(positive regulation of cytosolic calcium ion concentration);GO:0007267(cell-cell signaling);GO:0008009(chemokine activity);GO:0008201(heparin binding);GO:0010820(positive regulation of T cell chemotaxis);GO:0017134(fibroblast growth factor binding);GO:0030593(neutrophil chemotaxis);GO:0031640(killing of cells of another organism);GO:0031724(CXCR5 chemokine receptor binding);GO:0031735(CCR10 chemokine receptor binding);GO:0033625(positive regulation of integrin activation);GO:0033634(positive regulation of cell-cell adhesion mediated by integrin);GO:0035754(B cell chemotaxis);GO:0035768(endothelial cell chemotaxis to fibroblast growth factor);GO:0035769(B cell chemotaxis across high endothelial venule);GO:0042742(defense response to bacterium);GO:0045236(CXCR chemokine receptor binding);GO:0048018(receptor ligand activity);GO:0048248(CXCR3 chemokine receptor binding);GO:0048535(lymph node development);GO:0060326(cell chemotaxis);GO:0061844(antimicrobial humoral immune response mediated by antimicrobial peptide);GO:0070098(chemokine-mediated signaling pathway);GO:0071222(cellular response to lipopolysaccharide);GO:0090630(activation of GTPase activity);GO:2000545(negative regulation of endothelial cell chemotaxis to fibroblast growth factor)	04060(Cytokine-cytokine receptor interaction);04061(Viral protein interaction with cytokine and cytokine receptor);04062(Chemokine signaling pathway)	NA	NA	chemokine (C-X-C motif) ligand 13 [Source:MGI Symbol;Acc:MGI:1888499]	protein_coding	0.500395	0.050896	0.916257	0.216349	0.134639	0.431643	0.14465	0.190678	0.250384	0.469971	-0.290057	0.686299	0.995024
ENSMUSG00000109338	Gm45030	ENSMUST00000207575	NA	NA	NA	NA	predicted gene 45030 [Source:MGI Symbol;Acc:MGI:5753606]	lncRNA	0.075747	0	0	0	0	0	0.031294	0	0	0	-1.2753	0.686308	0.995024
ENSMUSG00000115635	Gm49271	ENSMUST00000227040	NA	NA	NA	NA	predicted gene, 49271 [Source:MGI Symbol;Acc:MGI:6118753]	lncRNA	0.439988	0.917017	0.608888	0.574528	0.376208	1.4341	1.06228	0.604873	0.16956	0.211726	0.255836	0.686321	0.995024
ENSMUSG00000024205	Rpl36-ps2	ENSMUST00000136893	NA	NA	NA	NA	ribosomal protein L36, pseudogene 2 [Source:MGI Symbol;Acc:MGI:3650081]	processed_pseudogene	1.52635	0.55955	0.282675	1.79724	0.11277	0.310126	0	1.959	0.247613	0.827143	-0.355612	0.686348	0.995024
ENSMUSG00000120020	ENSMUSG00000120020	ENSMUST00000241057	NA	NA	NA	NA	novel transcript	lncRNA	0	0	0	0.104833	0	0	0	0.115216	0.111899	0	1.11533	0.686354	0.995024
ENSMUSG00000023156	Rpp14	ENSMUST00000023924;ENSMUST00000180369	GO:0001682(tRNA 5'-leader removal);GO:0004526(ribonuclease P activity);GO:0005634(nucleus);GO:0005730(nucleolus);GO:0005739(mitochondrion);GO:0008033(tRNA processing);GO:0030677(ribonuclease P complex);GO:0030681(multimeric ribonuclease P complex);GO:0033204(ribonuclease P RNA binding);GO:0090501(RNA phosphodiester bond hydrolysis);GO:0090502(RNA phosphodiester bond hydrolysis, endonucleolytic);GO:1902555(endoribonuclease complex);GO:1990904(ribonucleoprotein complex);GO:1990904(ribonucleoprotein complex)	00061(Fatty acid biosynthesis);01100(Metabolic pathways);01212(Fatty acid metabolism);03013(RNA transport);03013(RNA transport)	K14529	EC:3.1.26.5	ribonuclease P 14 subunit [Source:MGI Symbol;Acc:MGI:1914303]	protein_coding	15.4665	16.5582	18.2869	11.234	16.8663	15.2282	15.0521	14.897	15.8589	16.284	-0.0202299	0.686365	0.995024
ENSMUSG00000029510	Gpc2	ENSMUST00000161984;ENSMUST00000161827;ENSMUST00000162909;ENSMUST00000159689;ENSMUST00000161055;ENSMUST00000159350	GO:0005576(extracellular region);GO:0005615(extracellular space);GO:0005783(endoplasmic reticulum);GO:0005796(Golgi lumen);GO:0005886(plasma membrane);GO:0007224(smoothened signaling pathway);GO:0009966(regulation of signal transduction);GO:0009986(cell surface);GO:0010976(positive regulation of neuron projection development);GO:0016020(membrane);GO:0016477(cell migration);GO:0030182(neuron differentiation);GO:0031225(anchored component of membrane);GO:0045202(synapse);GO:0046658(anchored component of plasma membrane);GO:0062023(collagen-containing extracellular matrix);GO:1905475(regulation of protein localization to membrane);GO:1905475(regulation of protein localization to membrane)	NA	NA	NA	glypican 2 (cerebroglycan) [Source:MGI Symbol;Acc:MGI:1919201]	nonsense_mediated_decay;protein_coding;retained_intron;processed_transcript	0.26507	0.186248	0.532148	0.142796	0.181848	0.11735	0.0434973	0.138736	0.0847587	0.756125	-0.19786	0.686368	0.995024
ENSMUSG00000099708	Gm29361	ENSMUST00000183323	NA	NA	NA	NA	predicted gene 29361 [Source:MGI Symbol;Acc:MGI:5580067]	lncRNA	0.044916	0.068019	0.141006	0.034223	0.013043	0.134201	0.007338	0.045353	0.178107	0.028368	0.385121	0.686381	0.995024
ENSMUSG00000078580	E430018J23Rik	ENSMUST00000165495;ENSMUST00000106303;ENSMUST00000074249	GO:0000978(RNA polymerase II cis-regulatory region sequence-specific DNA binding);GO:0000981(DNA-binding transcription factor activity, RNA polymerase II-specific);GO:0005634(nucleus);GO:0006355(regulation of DNA-templated transcription);GO:0006357(regulation of transcription by RNA polymerase II);GO:0046872(metal ion binding);GO:0046872(metal ion binding)	05168(Herpes simplex virus 1 infection);05168(Herpes simplex virus 1 infection)	NA	NA	RIKEN cDNA E430018J23 gene [Source:MGI Symbol;Acc:MGI:2141981]	protein_coding	1.16987	1.26925	1.31569	1.29801	1.1403	1.20665	1.07463	1.05709	1.26063	1.52593	-0.0159731	0.686422	0.995024
ENSMUSG00002076340	U1	ENSMUST00020183260	NA	NA	NA	NA	U1 spliceosomal RNA [Source:RFAM;Acc:RF00003]	snRNA	0.188047	0	0	0	0.147981	0.37049	0.178322	0.067763	0	0	0.875695	0.686424	0.995024
ENSMUSG00000106858	Gm43844	ENSMUST00000202926	NA	NA	NA	NA	predicted gene 43844 [Source:MGI Symbol;Acc:MGI:5663981]	TEC	0.054849	0.020885	0.093471	0.089605	0.064457	0.032593	0.06669	0.077179	0.020943	0.085671	-0.191537	0.686501	0.995024
ENSMUSG00000045007	Tubg2	ENSMUST00000043654	GO:0000070(mitotic sister chromatid segregation);GO:0000166(nucleotide binding);GO:0000212(meiotic spindle organization);GO:0000226(microtubule cytoskeleton organization);GO:0000242(pericentriolar material);GO:0000278(mitotic cell cycle);GO:0000930(gamma-tubulin complex);GO:0005200(structural constituent of cytoskeleton);GO:0005525(GTP binding);GO:0005634(nucleus);GO:0005737(cytoplasm);GO:0005813(centrosome);GO:0005815(microtubule organizing center);GO:0005819(spindle);GO:0005856(cytoskeleton);GO:0005874(microtubule);GO:0005876(spindle microtubule);GO:0005881(cytoplasmic microtubule);GO:0007017(microtubule-based process);GO:0007020(microtubule nucleation);GO:0007052(mitotic spindle organization);GO:0015630(microtubule cytoskeleton);GO:0031122(cytoplasmic microtubule organization)	05165(Human papillomavirus infection)	NA	NA	tubulin, gamma 2 [Source:MGI Symbol;Acc:MGI:2144208]	protein_coding	16.3485	19.2263	10.0117	14.5396	20.1196	15.4548	17.2276	15.4139	19.6473	8.92682	-0.0657558	0.686505	0.995024
ENSMUSG00000110099	Gm45344	ENSMUST00000211610	NA	NA	NA	NA	predicted gene 45344 [Source:MGI Symbol;Acc:MGI:5791180]	processed_pseudogene	0.090156	0	0	0.184104	0.147798	0.078343	0.073569	0.510213	0	0	0.649662	0.686535	0.995024
ENSMUSG00000037343	Taf2	ENSMUST00000228345;ENSMUST00000226864;ENSMUST00000228360;ENSMUST00000041733;ENSMUST00000227254	GO:0000086(G2/M transition of mitotic cell cycle);GO:0000976(transcription cis-regulatory region binding);GO:0005634(nucleus);GO:0005669(transcription factor TFIID complex);GO:0006357(regulation of transcription by RNA polymerase II);GO:0006367(transcription initiation at RNA polymerase II promoter);GO:0006468(protein phosphorylation);GO:0014070(response to organic cyclic compound);GO:0033276(transcription factor TFTC complex);GO:0035521(monoubiquitinated histone deubiquitination);GO:0035522(monoubiquitinated histone H2A deubiquitination);GO:0042789(mRNA transcription by RNA polymerase II);GO:0043966(histone H3 acetylation);GO:0051123(RNA polymerase II preinitiation complex assembly);GO:0060261(positive regulation of transcription initiation by RNA polymerase II);GO:0060261(positive regulation of transcription initiation by RNA polymerase II)	03022(Basal transcription factors);03022(Basal transcription factors)	NA	NA	TATA-box binding protein associated factor 2 [Source:MGI Symbol;Acc:MGI:2443028]	processed_transcript;retained_intron;protein_coding	5.25042	5.01794	4.99366	5.64018	4.17963	5.07027	5.81257	5.54635	4.03204	3.97843	-0.0374179	0.686554	0.995024
ENSMUSG00000000049	Apoh	ENSMUST00000133383;ENSMUST00000000049	GO:0001937(negative regulation of endothelial cell proliferation);GO:0005543(phospholipid binding);GO:0005576(extracellular region);GO:0005615(extracellular space);GO:0005737(cytoplasm);GO:0005886(plasma membrane);GO:0006641(triglyceride metabolic process);GO:0007596(blood coagulation);GO:0007597(blood coagulation, intrinsic pathway);GO:0008201(heparin binding);GO:0008289(lipid binding);GO:0009986(cell surface);GO:0010596(negative regulation of endothelial cell migration);GO:0010898(positive regulation of triglyceride catabolic process);GO:0016525(negative regulation of angiogenesis);GO:0030193(regulation of blood coagulation);GO:0030195(negative regulation of blood coagulation);GO:0031100(animal organ regeneration);GO:0031639(plasminogen activation);GO:0033033(negative regulation of myeloid cell apoptotic process);GO:0034197(triglyceride transport);GO:0034361(very-low-density lipoprotein particle);GO:0034364(high-density lipoprotein particle);GO:0034392(negative regulation of smooth muscle cell apoptotic process);GO:0042627(chylomicron);GO:0042802(identical protein binding);GO:0051006(positive regulation of lipoprotein lipase activity);GO:0051917(regulation of fibrinolysis);GO:0051918(negative regulation of fibrinolysis);GO:0060230(lipoprotein lipase activator activity);GO:0060268(negative regulation of respiratory burst);GO:0060268(negative regulation of respiratory burst)	04979(Cholesterol metabolism);04979(Cholesterol metabolism)	NA	NA	apolipoprotein H [Source:MGI Symbol;Acc:MGI:88058]	protein_coding	1.05129	0.857099	0.819113	0.467094	0.946063	0.856545	0.916245	0.717102	1.01626	1.13704	0.165256	0.686589	0.995024
ENSMUSG00000027777	Schip1	ENSMUST00000192555;ENSMUST00000029346;ENSMUST00000182360;ENSMUST00000182719;ENSMUST00000170788;ENSMUST00000182532;ENSMUST00000182997	GO:0001553(luteinization);GO:0001822(kidney development);GO:0005515(protein binding);GO:0005737(cytoplasm);GO:0005886(plasma membrane);GO:0006807(nitrogen compound metabolic process);GO:0008210(estrogen metabolic process);GO:0008585(female gonad development);GO:0009791(post-embryonic development);GO:0010761(fibroblast migration);GO:0030054(cell junction);GO:0035332(positive regulation of hippo signaling);GO:0042802(identical protein binding);GO:0042803(protein homodimerization activity);GO:0048008(platelet-derived growth factor receptor signaling pathway);GO:0048705(skeletal system morphogenesis);GO:0048745(smooth muscle tissue development);GO:0060021(roof of mouth development);GO:0060325(face morphogenesis);GO:0060325(face morphogenesis)	NA	NA	NA	schwannomin interacting protein 1 [Source:MGI Symbol;Acc:MGI:1353557]	protein_coding;retained_intron	10.7538	7.85206	11.5744	8.05579	10.5735	11.5252	8.25803	7.40775	15.6636	10.7198	0.134378	0.686601	0.995024
ENSMUSG00000094921	Vmn2r112	ENSMUST00000234464;ENSMUST00000097381	GO:0004930(G protein-coupled receptor activity);GO:0005886(plasma membrane);GO:0005887(integral component of plasma membrane);GO:0007165(signal transduction);GO:0007186(G protein-coupled receptor signaling pathway);GO:0016020(membrane);GO:0016021(integral component of membrane);GO:0016021(integral component of membrane)	NA	NA	NA	vomeronasal 2, receptor 112 [Source:MGI Symbol;Acc:MGI:3644292]	retained_intron;protein_coding	0.0639612	0.0189299	0.0273075	0.00761395	0.0224891	0.037864	0.0472459	0.0618785	0	0.0365056	0.387201	0.686631	0.995024
ENSMUSG00000109031	Gm45201	ENSMUST00000207187	NA	NA	NA	NA	predicted gene 45201 [Source:MGI Symbol;Acc:MGI:5753777]	TEC	0.022951	0.010997	0.029487	0.031927	0.078871	0	0	0.117743	0.08153	0.062307	0.586234	0.686676	0.995024
ENSMUSG00000027955	Gask1b	ENSMUST00000118853;ENSMUST00000029567;ENSMUST00000193204;ENSMUST00000145992;ENSMUST00000135021	GO:0000139(Golgi membrane);GO:0003674(molecular_function);GO:0005794(Golgi apparatus);GO:0008150(biological_process);GO:0016020(membrane);GO:0016021(integral component of membrane);GO:0016021(integral component of membrane)	NA	NA	NA	golgi associated kinase 1B [Source:MGI Symbol;Acc:MGI:1915909]	protein_coding;retained_intron	2.76189	2.22674	4.38959	3.68516	1.97296	2.9669	2.20765	3.0588	3.6812	4.61728	0.136793	0.68668	0.995024
ENSMUSG00000110333	Gm45861	ENSMUST00000210427;ENSMUST00000209669	GO:0005515(protein binding);GO:0005515(protein binding)	NA	NA	NA	predicted gene 45861 [Source:MGI Symbol;Acc:MGI:5804976]	nonsense_mediated_decay;protein_coding	0.0146241	0	0.0590922	0	0	0	0.0327961	0	0	0	-1.16846	0.686681	0.995024
ENSMUSG00000030559	Rab38	ENSMUST00000208478;ENSMUST00000107256	GO:0000166(nucleotide binding);GO:0003924(GTPase activity);GO:0005515(protein binding);GO:0005525(GTP binding);GO:0005737(cytoplasm);GO:0005739(mitochondrion);GO:0005764(lysosome);GO:0005769(early endosome);GO:0005783(endoplasmic reticulum);GO:0005794(Golgi apparatus);GO:0005802(trans-Golgi network);GO:0005829(cytosol);GO:0005886(plasma membrane);GO:0006886(intracellular protein transport);GO:0007005(mitochondrion organization);GO:0015031(protein transport);GO:0016020(membrane);GO:0016192(vesicle-mediated transport);GO:0030670(phagocytic vesicle membrane);GO:0030742(GTP-dependent protein binding);GO:0031410(cytoplasmic vesicle);GO:0031982(vesicle);GO:0032438(melanosome organization);GO:0033162(melanosome membrane);GO:0035646(endosome to melanosome transport);GO:0035650(AP-1 adaptor complex binding);GO:0035651(AP-3 adaptor complex binding);GO:0036461(BLOC-2 complex binding);GO:0042470(melanosome);GO:0044233(mitochondria-associated endoplasmic reticulum membrane);GO:0045335(phagocytic vesicle);GO:0060155(platelet dense granule organization);GO:0072657(protein localization to membrane);GO:0090383(phagosome acidification);GO:1903232(melanosome assembly);GO:2001247(positive regulation of phosphatidylcholine biosynthetic process);GO:2001247(positive regulation of phosphatidylcholine biosynthetic process)	NA	NA	NA	RAB38, member RAS oncogene family [Source:MGI Symbol;Acc:MGI:1919683]	protein_coding	1.06043	0.519611	2.23732	1.02743	0.446437	0.70826	0.569023	0.901141	1.46046	2.60466	0.238761	0.686689	0.995024
ENSMUSG00000036904	Fzd8	ENSMUST00000041080	GO:0001525(angiogenesis);GO:0001934(positive regulation of protein phosphorylation);GO:0004888(transmembrane signaling receptor activity);GO:0004930(G protein-coupled receptor activity);GO:0005102(signaling receptor binding);GO:0005515(protein binding);GO:0005576(extracellular region);GO:0005794(Golgi apparatus);GO:0005886(plasma membrane);GO:0007165(signal transduction);GO:0007166(cell surface receptor signaling pathway);GO:0007186(G protein-coupled receptor signaling pathway);GO:0016020(membrane);GO:0016021(integral component of membrane);GO:0016055(Wnt signaling pathway);GO:0017147(Wnt-protein binding);GO:0030165(PDZ domain binding);GO:0031625(ubiquitin protein ligase binding);GO:0033077(T cell differentiation in thymus);GO:0042813(Wnt receptor activity);GO:0043507(positive regulation of JUN kinase activity);GO:0060070(canonical Wnt signaling pathway);GO:1905114(cell surface receptor signaling pathway involved in cell-cell signaling);GO:1990851(Wnt-Frizzled-LRP5/6 complex)	04150(mTOR signaling pathway);04310(Wnt signaling pathway);04390(Hippo signaling pathway);04550(Signaling pathways regulating pluripotency of stem cells);04916(Melanogenesis);04934(Cushing syndrome);05010(Alzheimer disease);05022(Pathways of neurodegeneration - multiple diseases);05165(Human papillomavirus infection);05200(Pathways in cancer);05205(Proteoglycans in cancer);05217(Basal cell carcinoma);05224(Breast cancer);05225(Hepatocellular carcinoma);05226(Gastric cancer)	NA	NA	frizzled class receptor 8 [Source:MGI Symbol;Acc:MGI:108460]	protein_coding	1.04812	1.07783	0.945719	1.04538	1.0278	1.22162	0.965279	1.24465	1.06658	1.02882	0.103355	0.686705	0.995024
ENSMUSG00000011463	Cpb1	ENSMUST00000011607;ENSMUST00000125945	GO:0004180(carboxypeptidase activity);GO:0004181(metallocarboxypeptidase activity);GO:0005615(extracellular space);GO:0006508(proteolysis);GO:0008233(peptidase activity);GO:0008237(metallopeptidase activity);GO:0008270(zinc ion binding);GO:0016787(hydrolase activity);GO:0046872(metal ion binding);GO:0046872(metal ion binding)	04972(Pancreatic secretion);04974(Protein digestion and absorption);04974(Protein digestion and absorption)	K01291	EC:3.4.17.2	carboxypeptidase B1 (tissue) [Source:MGI Symbol;Acc:MGI:1923953]	protein_coding;retained_intron	2.14227	2.21659	2.48702	0.913276	2.20945	2.62205	1.68439	2.24991	2.54236	2.0508	0.161516	0.686714	0.995024
ENSMUSG00000074466	Gm15417	ENSMUST00000145400;ENSMUST00000247075;ENSMUST00000152143;ENSMUST00000245631;ENSMUST00000126926;ENSMUST00000244180	NA	NA	NA	NA	predicted gene 15417 [Source:MGI Symbol;Acc:MGI:3642531]	lncRNA	0.541981	0.290242	0.608066	0.580452	0.416328	0.510064	0.440455	0.285554	0.689351	0.794558	0.15845	0.686756	0.995024
ENSMUSG00000014599	Csf1	ENSMUST00000120243;ENSMUST00000014743;ENSMUST00000120654;ENSMUST00000153114;ENSMUST00000118593;ENSMUST00000155557	GO:0001503(ossification);GO:0001780(neutrophil homeostasis);GO:0001954(positive regulation of cell-matrix adhesion);GO:0002158(osteoclast proliferation);GO:0002376(immune system process);GO:0002687(positive regulation of leukocyte migration);GO:0002931(response to ischemia);GO:0003006(developmental process involved in reproduction);GO:0005125(cytokine activity);GO:0005157(macrophage colony-stimulating factor receptor binding);GO:0005515(protein binding);GO:0005576(extracellular region);GO:0005615(extracellular space);GO:0005886(plasma membrane);GO:0006954(inflammatory response);GO:0007165(signal transduction);GO:0007169(transmembrane receptor protein tyrosine kinase signaling pathway);GO:0007265(Ras protein signal transduction);GO:0008083(growth factor activity);GO:0008283(cell population proliferation);GO:0008284(positive regulation of cell population proliferation);GO:0010628(positive regulation of gene expression);GO:0010744(positive regulation of macrophage derived foam cell differentiation);GO:0010759(positive regulation of macrophage chemotaxis);GO:0016020(membrane);GO:0016021(integral component of membrane);GO:0016604(nuclear body);GO:0030224(monocyte differentiation);GO:0030225(macrophage differentiation);GO:0030278(regulation of ossification);GO:0030316(osteoclast differentiation);GO:0032946(positive regulation of mononuclear cell proliferation);GO:0035702(monocyte homeostasis);GO:0038145(macrophage colony-stimulating factor signaling pathway);GO:0040018(positive regulation of multicellular organism growth);GO:0042476(odontogenesis);GO:0042488(positive regulation of odontogenesis of dentin-containing tooth);GO:0042802(identical protein binding);GO:0042803(protein homodimerization activity);GO:0045087(innate immune response);GO:0045651(positive regulation of macrophage differentiation);GO:0045657(positive regulation of monocyte differentiation);GO:0045672(positive regulation of osteoclast differentiation);GO:0045860(positive regulation of protein kinase activity);GO:0046579(positive regulation of Ras protein signal transduction);GO:0048471(perinuclear region of cytoplasm);GO:0048873(homeostasis of number of cells within a tissue);GO:0051247(positive regulation of protein metabolic process);GO:0060444(branching involved in mammary gland duct morphogenesis);GO:0060611(mammary gland fat development);GO:0060763(mammary duct terminal end bud growth);GO:0061518(microglial cell proliferation);GO:0061519(macrophage homeostasis);GO:0097529(myeloid leukocyte migration);GO:1901215(negative regulation of neuron death);GO:1902228(positive regulation of macrophage colony-stimulating factor signaling pathway);GO:1904141(positive regulation of microglial cell migration);GO:1905523(positive regulation of macrophage migration);GO:1990682(CSF1-CSF1R complex);GO:1990682(CSF1-CSF1R complex)	04010(MAPK signaling pathway);04014(Ras signaling pathway);04015(Rap1 signaling pathway);04060(Cytokine-cytokine receptor interaction);04061(Viral protein interaction with cytokine and cytokine receptor);04151(PI3K-Akt signaling pathway);04380(Osteoclast differentiation);04640(Hematopoietic cell lineage);04668(TNF signaling pathway);05010(Alzheimer disease);05022(Pathways of neurodegeneration - multiple diseases);05323(Rheumatoid arthritis);05323(Rheumatoid arthritis)	NA	NA	colony stimulating factor 1 (macrophage) [Source:MGI Symbol;Acc:MGI:1339753]	protein_coding;retained_intron	3.22556	3.6277	3.76914	4.29012	2.97052	2.91445	3.37469	4.22944	3.62855	5.30664	0.121457	0.686792	0.995024
ENSMUSG00000085167	Gm12063	ENSMUST00000243102;ENSMUST00000148087	GO:0003674(molecular_function);GO:0005575(cellular_component);GO:0008150(biological_process);GO:0008150(biological_process)	NA	NA	NA	predicted gene 12063 [Source:MGI Symbol;Acc:MGI:3649572]	lncRNA	0.109976	0.154441	0.222204	0.0374302	0	0.0554165	0.128575	0.180932	0	0	-0.522114	0.686825	0.995024
ENSMUSG00000024079	Eif2ak2	ENSMUST00000024884;ENSMUST00000171451;ENSMUST00000171852;ENSMUST00000169940	GO:0000166(nucleotide binding);GO:0001819(positive regulation of cytokine production);GO:0002376(immune system process);GO:0003723(RNA binding);GO:0003725(double-stranded RNA binding);GO:0004672(protein kinase activity);GO:0004674(protein serine/threonine kinase activity);GO:0004694(eukaryotic translation initiation factor 2alpha kinase activity);GO:0004712(protein serine/threonine/tyrosine kinase activity);GO:0004713(protein tyrosine kinase activity);GO:0004715(non-membrane spanning protein tyrosine kinase activity);GO:0005515(protein binding);GO:0005524(ATP binding);GO:0005634(nucleus);GO:0005737(cytoplasm);GO:0005829(cytosol);GO:0006412(translation);GO:0006468(protein phosphorylation);GO:0009615(response to virus);GO:0009636(response to toxic substance);GO:0010998(regulation of translational initiation by eIF2 alpha phosphorylation);GO:0016301(kinase activity);GO:0016310(phosphorylation);GO:0016740(transferase activity);GO:0017148(negative regulation of translation);GO:0018108(peptidyl-tyrosine phosphorylation);GO:0030968(endoplasmic reticulum unfolded protein response);GO:0032496(response to lipopolysaccharide);GO:0032722(positive regulation of chemokine production);GO:0032874(positive regulation of stress-activated MAPK cascade);GO:0033197(response to vitamin E);GO:0033689(negative regulation of osteoblast proliferation);GO:0034198(cellular response to amino acid starvation);GO:0035455(response to interferon-alpha);GO:0042802(identical protein binding);GO:0043065(positive regulation of apoptotic process);GO:0043066(negative regulation of apoptotic process);GO:0043410(positive regulation of MAPK cascade);GO:0045071(negative regulation of viral genome replication);GO:0045087(innate immune response);GO:0046777(protein autophosphorylation);GO:0048471(perinuclear region of cytoplasm);GO:0051092(positive regulation of NF-kappaB transcription factor activity);GO:0051607(defense response to virus);GO:0106310(protein serine kinase activity);GO:1900225(regulation of NLRP3 inflammasome complex assembly);GO:1901224(positive regulation of NIK/NF-kappaB signaling);GO:1901532(regulation of hematopoietic progenitor cell differentiation);GO:1902033(regulation of hematopoietic stem cell proliferation);GO:1902036(regulation of hematopoietic stem cell differentiation);GO:1902036(regulation of hematopoietic stem cell differentiation)	04141(Protein processing in endoplasmic reticulum);04217(Necroptosis);05010(Alzheimer disease);05160(Hepatitis C);05162(Measles);05164(Influenza A);05165(Human papillomavirus infection);05167(Kaposi sarcoma-associated herpesvirus infection);05168(Herpes simplex virus 1 infection);05169(Epstein-Barr virus infection);05171(Coronavirus disease - COVID-19);05203(Viral carcinogenesis);05203(Viral carcinogenesis)	K16195	EC:2.7.11.1	eukaryotic translation initiation factor 2-alpha kinase 2 [Source:MGI Symbol;Acc:MGI:1353449]	protein_coding;processed_transcript;retained_intron	8.10647	8.8866	8.51109	7.75786	6.89882	8.70993	11.1237	14.0706	5.2801	5.51576	0.154489	0.68686	0.995024
ENSMUSG00000095648	Gm2004	ENSMUST00000179349;ENSMUST00000109049;ENSMUST00000178872	GO:0000978(RNA polymerase II cis-regulatory region sequence-specific DNA binding);GO:0001228(DNA-binding transcription activator activity, RNA polymerase II-specific);GO:0003674(molecular_function);GO:0005575(cellular_component);GO:0005634(nucleus);GO:0006355(regulation of DNA-templated transcription);GO:0006357(regulation of transcription by RNA polymerase II);GO:0008150(biological_process);GO:0045944(positive regulation of transcription by RNA polymerase II);GO:0046872(metal ion binding);GO:0046872(metal ion binding)	NA	NA	NA	predicted gene 2004 [Source:MGI Symbol;Acc:MGI:3780174]	protein_coding	6.45641	4.15152	4.80299	2.93569	3.2232	3.06545	2.94671	2.85196	7.90518	3.42211	-0.0952719	0.68692	0.995024
ENSMUSG00000037826	Ppm1k	ENSMUST00000203713;ENSMUST00000042766;ENSMUST00000204607	GO:0004721(phosphoprotein phosphatase activity);GO:0004722(protein serine/threonine phosphatase activity);GO:0005739(mitochondrion);GO:0005759(mitochondrial matrix);GO:0016787(hydrolase activity);GO:0017018(myosin phosphatase activity);GO:0043169(cation binding);GO:0046872(metal ion binding);GO:0046872(metal ion binding)	NA	K17505	EC:3.1.3.16	protein phosphatase 1K (PP2C domain containing) [Source:MGI Symbol;Acc:MGI:2442111]	processed_transcript;protein_coding	2.23605	2.73445	2.23539	2.30474	2.44538	2.67812	2.92351	3.06677	2.0989	2.20354	0.117537	0.686956	0.995024
ENSMUSG00000086003	B230206L02Rik	ENSMUST00000242236;ENSMUST00000244316;ENSMUST00000246838;ENSMUST00000155965;ENSMUST00000241488;ENSMUST00000243173;ENSMUST00000132584;ENSMUST00000241578;ENSMUST00000243364	NA	NA	NA	NA	RIKEN cDNA B230206L02 gene [Source:MGI Symbol;Acc:MGI:1924598]	lncRNA	0.371214	0.291614	0.534627	0.184977	0.292473	0.395932	0.237341	0.239999	0.329459	0.688843	0.175507	0.686988	0.995024
ENSMUSG00000007564	Ppp2r1a	ENSMUST00000138971;ENSMUST00000173359;ENSMUST00000007708;ENSMUST00000136975;ENSMUST00000139293;ENSMUST00000231928	GO:0000159(protein phosphatase type 2A complex);GO:0000775(chromosome, centromeric region);GO:0004722(protein serine/threonine phosphatase activity);GO:0005515(protein binding);GO:0005634(nucleus);GO:0005694(chromosome);GO:0005737(cytoplasm);GO:0005829(cytosol);GO:0005886(plasma membrane);GO:0006470(protein dephosphorylation);GO:0007059(chromosome segregation);GO:0007143(female meiotic nuclear division);GO:0016020(membrane);GO:0016328(lateral plasma membrane);GO:0019888(protein phosphatase regulator activity);GO:0030425(dendrite);GO:0042995(cell projection);GO:0043005(neuron projection);GO:0043025(neuronal cell body);GO:0045202(synapse);GO:0046982(protein heterodimerization activity);GO:0050790(regulation of catalytic activity);GO:0051232(meiotic spindle elongation);GO:0051306(mitotic sister chromatid separation);GO:0051754(meiotic sister chromatid cohesion, centromeric);GO:0065003(protein-containing complex assembly);GO:0070262(peptidyl-serine dephosphorylation);GO:0098978(glutamatergic synapse);GO:1903538(regulation of meiotic cell cycle process involved in oocyte maturation);GO:1990405(protein antigen binding);GO:2001241(positive regulation of extrinsic apoptotic signaling pathway in absence of ligand);GO:2001241(positive regulation of extrinsic apoptotic signaling pathway in absence of ligand)	03015(mRNA surveillance pathway);04071(Sphingolipid signaling pathway);04114(Oocyte meiosis);04151(PI3K-Akt signaling pathway);04152(AMPK signaling pathway);04261(Adrenergic signaling in cardiomyocytes);04350(TGF-beta signaling pathway);04390(Hippo signaling pathway);04530(Tight junction);04728(Dopaminergic synapse);04730(Long-term depression);05142(Chagas disease);05160(Hepatitis C);05165(Human papillomavirus infection);05165(Human papillomavirus infection)	NA	NA	protein phosphatase 2, regulatory subunit A, alpha [Source:MGI Symbol;Acc:MGI:1926334]	retained_intron;protein_coding;processed_transcript	107.882	130.788	70.0887	89.6959	137.459	103.056	129.182	104.67	109.895	66.8877	-0.0610996	0.687	0.995024
ENSMUSG00000044791	Setd2	ENSMUST00000197399;ENSMUST00000198697;ENSMUST00000197655;ENSMUST00000198587;ENSMUST00000197260;ENSMUST00000196814;ENSMUST00000153838;ENSMUST00000200460;ENSMUST00000195911;ENSMUST00000198823	GO:0001525(angiogenesis);GO:0001570(vasculogenesis);GO:0001763(morphogenesis of a branching structure);GO:0001843(neural tube closure);GO:0002376(immune system process);GO:0005515(protein binding);GO:0005634(nucleus);GO:0005694(chromosome);GO:0006281(DNA repair);GO:0006298(mismatch repair);GO:0006325(chromatin organization);GO:0006355(regulation of DNA-templated transcription);GO:0006368(transcription elongation by RNA polymerase II promoter);GO:0006479(protein methylation);GO:0006974(cellular response to DNA damage stimulus);GO:0008168(methyltransferase activity);GO:0010452(histone H3-K36 methylation);GO:0010468(regulation of gene expression);GO:0010569(regulation of double-strand break repair via homologous recombination);GO:0010793(regulation of mRNA export from nucleus);GO:0016279(protein-lysine N-methyltransferase activity);GO:0016740(transferase activity);GO:0018023(peptidyl-lysine trimethylation);GO:0018024(histone-lysine N-methyltransferase activity);GO:0018026(peptidyl-lysine monomethylation);GO:0030154(cell differentiation);GO:0030900(forebrain development);GO:0032259(methylation);GO:0032465(regulation of cytokinesis);GO:0032727(positive regulation of interferon-alpha production);GO:0034340(response to type I interferon);GO:0034728(nucleosome organization);GO:0034968(histone lysine methylation);GO:0035441(cell migration involved in vasculogenesis);GO:0035987(endodermal cell differentiation);GO:0043014(alpha-tubulin binding);GO:0045087(innate immune response);GO:0046872(metal ion binding);GO:0046975(histone methyltransferase activity (H3-K36 specific));GO:0048332(mesoderm morphogenesis);GO:0048568(embryonic organ development);GO:0048701(embryonic cranial skeleton morphogenesis);GO:0048863(stem cell differentiation);GO:0048864(stem cell development);GO:0051607(defense response to virus);GO:0060039(pericardium development);GO:0060669(embryonic placenta morphogenesis);GO:0060977(coronary vasculature morphogenesis);GO:0097198(histone H3-K36 trimethylation);GO:0097676(histone H3-K36 dimethylation);GO:1902850(microtubule cytoskeleton organization involved in mitosis);GO:1905634(regulation of protein localization to chromatin);GO:1905634(regulation of protein localization to chromatin)	00310(Lysine degradation);01100(Metabolic pathways);01100(Metabolic pathways)	K11423	EC:2.1.1.359	SET domain containing 2 [Source:MGI Symbol;Acc:MGI:1918177]	nonsense_mediated_decay;retained_intron;protein_coding	4.59391	5.3168	4.92903	7.19533	3.86958	3.693	5.28964	6.40885	4.15908	5.6184	-0.0415655	0.687063	0.995024
ENSMUSG00000087239	Btf3-ps2	ENSMUST00000139070	NA	NA	NA	NA	basic transcription factor 3, pseudogene 2 [Source:MGI Symbol;Acc:MGI:3647731]	processed_pseudogene	0	0.118976	0	0	0	0	0	0	0	0.302204	1.34485	0.687071	0.995024
ENSMUSG00000037730	Mynn	ENSMUST00000194587;ENSMUST00000047502;ENSMUST00000192715;ENSMUST00000193736;ENSMUST00000195396;ENSMUST00000195751	GO:0000122(negative regulation of transcription by RNA polymerase II);GO:0000978(RNA polymerase II cis-regulatory region sequence-specific DNA binding);GO:0001227(DNA-binding transcription repressor activity, RNA polymerase II-specific);GO:0003677(DNA binding);GO:0005515(protein binding);GO:0005634(nucleus);GO:0005654(nucleoplasm);GO:0006357(regulation of transcription by RNA polymerase II);GO:0046872(metal ion binding);GO:1990830(cellular response to leukemia inhibitory factor);GO:1990830(cellular response to leukemia inhibitory factor)	NA	NA	NA	myoneurin [Source:MGI Symbol;Acc:MGI:1931415]	retained_intron;protein_coding;nonsense_mediated_decay	3.27269	2.84125	3.64028	3.64953	2.01979	3.319	2.75496	3.22294	3.4425	3.86862	0.106745	0.687078	0.995024
ENSMUSG00000016487	Ppfibp1	ENSMUST00000136837;ENSMUST00000016631;ENSMUST00000111623;ENSMUST00000133825;ENSMUST00000204028;ENSMUST00000126774;ENSMUST00000149203;ENSMUST00000155415;ENSMUST00000123902;ENSMUST00000154221;ENSMUST00000203730;ENSMUST00000204660	GO:0005515(protein binding);GO:0005886(plasma membrane);GO:0007528(neuromuscular junction development);GO:0048786(presynaptic active zone);GO:0050808(synapse organization);GO:0050808(synapse organization)	NA	NA	NA	PTPRF interacting protein, binding protein 1 (liprin beta 1) [Source:MGI Symbol;Acc:MGI:1914783]	protein_coding;retained_intron;processed_transcript	5.73008	5.4451	6.49549	7.60467	5.02762	6.16188	6.11689	6.61886	5.57984	5.30247	-0.0251176	0.687085	0.995024
ENSMUSG00000097890	4930547M16Rik	ENSMUST00000213497;ENSMUST00000181590	NA	NA	NA	NA	RIKEN cDNA 4930547M16 gene [Source:MGI Symbol;Acc:MGI:1922549]	lncRNA	0	0.0676889	0.0650652	0	0.0724979	0	0.118817	0	0	0	-0.788656	0.687126	0.995024
ENSMUSG00000117613	Gm2629	ENSMUST00000235045;ENSMUST00000242249;ENSMUST00000241913;ENSMUST00000242971;ENSMUST00000242617;ENSMUST00000241125;ENSMUST00000242788	NA	NA	NA	NA	predicted gene 2629 [Source:MGI Symbol;Acc:MGI:3780797]	lncRNA	0.330826	0.21142	0.321935	0.339377	0.126905	0.0436653	0.12581	0.174429	0.417143	0.903467	0.323173	0.68713	0.995024
ENSMUSG00000022325	Pop1	ENSMUST00000155073;ENSMUST00000153061;ENSMUST00000079028;ENSMUST00000126223;ENSMUST00000052290;ENSMUST00000132427	GO:0000172(ribonuclease MRP complex);GO:0001682(tRNA 5'-leader removal);GO:0004526(ribonuclease P activity);GO:0005655(nucleolar ribonuclease P complex);GO:0005730(nucleolus);GO:0008033(tRNA processing);GO:0016078(tRNA catabolic process);GO:0030681(multimeric ribonuclease P complex);GO:0033204(ribonuclease P RNA binding);GO:0090502(RNA phosphodiester bond hydrolysis, endonucleolytic);GO:0090502(RNA phosphodiester bond hydrolysis, endonucleolytic)	03008(Ribosome biogenesis in eukaryotes);03013(RNA transport);03013(RNA transport)	K01164	EC:3.1.26.5	processing of precursor 1, ribonuclease P/MRP family, (S. cerevisiae) [Source:MGI Symbol;Acc:MGI:1914974]	processed_transcript;retained_intron;protein_coding	2.05938	2.10863	2.44682	2.06773	1.68274	2.02454	2.25889	2.38211	1.42832	1.99757	-0.0386316	0.68714	0.995024
ENSMUSG00000102704	Gm38309	ENSMUST00000192063	NA	NA	NA	NA	predicted gene, 38309 [Source:MGI Symbol;Acc:MGI:5611537]	TEC	0.385747	0.269515	0.541657	0.268264	0.627284	0.185565	0.263152	0.534274	0.347712	0.611428	-0.107564	0.687154	0.995024
ENSMUSG00000082920	Gm13864	ENSMUST00000119745	NA	NA	NA	NA	predicted gene 13864 [Source:MGI Symbol;Acc:MGI:3651491]	processed_pseudogene	0.166821	0.278003	0.150365	0.285173	0.106021	0.112246	0.191908	0.086792	0.200651	0.656428	0.339427	0.687159	0.995024
ENSMUSG00000024425	Ndfip1	ENSMUST00000236052;ENSMUST00000238135;ENSMUST00000236085;ENSMUST00000236480;ENSMUST00000236803;ENSMUST00000235458;ENSMUST00000025293;ENSMUST00000236171	GO:0000139(Golgi membrane);GO:0002761(regulation of myeloid leukocyte differentiation);GO:0002829(negative regulation of type 2 immune response);GO:0005515(protein binding);GO:0005576(extracellular region);GO:0005737(cytoplasm);GO:0005768(endosome);GO:0005783(endoplasmic reticulum);GO:0005794(Golgi apparatus);GO:0005938(cell cortex);GO:0006511(ubiquitin-dependent protein catabolic process);GO:0006879(cellular iron ion homeostasis);GO:0007034(vacuolar transport);GO:0010008(endosome membrane);GO:0010629(negative regulation of gene expression);GO:0016020(membrane);GO:0016021(integral component of membrane);GO:0030001(metal ion transport);GO:0030054(cell junction);GO:0030163(protein catabolic process);GO:0030173(integral component of Golgi membrane);GO:0030425(dendrite);GO:0031398(positive regulation of protein ubiquitination);GO:0032410(negative regulation of transporter activity);GO:0032713(negative regulation of interleukin-4 production);GO:0035739(CD4-positive, alpha-beta T cell proliferation);GO:0042995(cell projection);GO:0043005(neuron projection);GO:0045202(synapse);GO:0045619(regulation of lymphocyte differentiation);GO:0045732(positive regulation of protein catabolic process);GO:0048294(negative regulation of isotype switching to IgE isotypes);GO:0048302(regulation of isotype switching to IgG isotypes);GO:0048471(perinuclear region of cytoplasm);GO:0050699(WW domain binding);GO:0050728(negative regulation of inflammatory response);GO:0051224(negative regulation of protein transport);GO:2000562(negative regulation of CD4-positive, alpha-beta T cell proliferation);GO:2000562(negative regulation of CD4-positive, alpha-beta T cell proliferation)	NA	NA	NA	Nedd4 family interacting protein 1 [Source:MGI Symbol;Acc:MGI:1929601]	protein_coding;retained_intron;nonsense_mediated_decay	122.744	104.334	101.619	95.9093	126.838	126.706	110.04	102.874	164.47	97.0688	0.124529	0.687209	0.995024
ENSMUSG00000051969	Tlr11	ENSMUST00000063570;ENSMUST00000185091	GO:0002224(toll-like receptor signaling pathway);GO:0002376(immune system process);GO:0003953(NAD+ nucleosidase activity);GO:0004888(transmembrane signaling receptor activity);GO:0005515(protein binding);GO:0005887(integral component of plasma membrane);GO:0006954(inflammatory response);GO:0006955(immune response);GO:0007165(signal transduction);GO:0009617(response to bacterium);GO:0016020(membrane);GO:0016021(integral component of membrane);GO:0016787(hydrolase activity);GO:0038023(signaling receptor activity);GO:0045087(innate immune response);GO:0050135(NAD(P)+ nucleosidase activity);GO:0050896(response to stimulus);GO:0061809(NAD+ nucleotidase, cyclic ADP-ribose generating);GO:0061809(NAD+ nucleotidase, cyclic ADP-ribose generating)	05145(Toxoplasmosis);05145(Toxoplasmosis)	NA	NA	toll-like receptor 11 [Source:MGI Symbol;Acc:MGI:3045226]	protein_coding	0.164799	0.0715093	0.591388	0.283767	0.0745877	0.192895	0.193155	0.173572	0.232021	0.217269	-0.233366	0.687226	0.995024
ENSMUSG00000049530	Clrn2	ENSMUST00000053250	GO:0003674(molecular_function);GO:0005886(plasma membrane);GO:0007605(sensory perception of sound);GO:0016020(membrane);GO:0016021(integral component of membrane);GO:0032421(stereocilium bundle);GO:0042491(inner ear auditory receptor cell differentiation);GO:0042995(cell projection);GO:0060088(auditory receptor cell stereocilium organization);GO:0060171(stereocilium membrane);GO:0120045(stereocilium maintenance)	NA	NA	NA	clarin 2 [Source:MGI Symbol;Acc:MGI:3646230]	protein_coding	2.07401	3.01919	2.43604	1.71325	2.08749	2.13706	3.13549	2.62976	1.50968	1.20561	-0.0936888	0.687254	0.995024
ENSMUSG00000097559	D430018E03Rik	ENSMUST00000181842	NA	NA	NA	NA	RIKEN cDNA D430018E03 gene [Source:MGI Symbol;Acc:MGI:3045245]	lncRNA	0.076458	0.065914	0.21955	0.052832	0.079636	0.064487	0.091755	0.216213	0	0	-0.408583	0.687321	0.995024
ENSMUSG00000050650	Mrgpra1	ENSMUST00000098438	GO:0004930(G protein-coupled receptor activity);GO:0007165(signal transduction);GO:0007186(G protein-coupled receptor signaling pathway);GO:0016020(membrane);GO:0016021(integral component of membrane)	NA	NA	NA	MAS-related GPR, member A1 [Source:MGI Symbol;Acc:MGI:3033095]	protein_coding	0.334053	0.431273	0.309275	0.453095	0.123687	0.207087	0.516146	0.45759	0.12237	0.127532	-0.206928	0.687362	0.995024
ENSMUSG00000061778	Mospd2	ENSMUST00000134950;ENSMUST00000146813;ENSMUST00000112248;ENSMUST00000124523;ENSMUST00000004715;ENSMUST00000154681;ENSMUST00000139792;ENSMUST00000112247;ENSMUST00000176221	GO:0003674(molecular_function);GO:0005783(endoplasmic reticulum);GO:0005789(endoplasmic reticulum membrane);GO:0005887(integral component of plasma membrane);GO:0006935(chemotaxis);GO:0016020(membrane);GO:0016021(integral component of membrane);GO:0044232(organelle membrane contact site);GO:0090023(positive regulation of neutrophil chemotaxis);GO:0090026(positive regulation of monocyte chemotaxis);GO:0140284(endoplasmic reticulum-endosome membrane contact site);GO:0140284(endoplasmic reticulum-endosome membrane contact site)	NA	NA	NA	motile sperm domain containing 2 [Source:MGI Symbol;Acc:MGI:1924013]	retained_intron;protein_coding;processed_transcript	4.97809	3.92985	5.42191	4.49868	3.77651	5.4473	4.37567	4.92183	4.98545	4.32959	0.0899823	0.687385	0.995024
ENSMUSG00000002791	Pdxk-ps	ENSMUST00000159650;ENSMUST00000160550;ENSMUST00000235497;ENSMUST00000183934	NA	NA	NA	NA	pyridoxal (pyridoxine, vitamin B6) kinase, pseudogene [Source:MGI Symbol;Acc:MGI:1933201]	processed_transcript;transcribed_unprocessed_pseudogene;retained_intron	0	0.0458442	0.110742	0	0.0451446	0	0	0	0.0188171	0.1139	-0.604084	0.687446	0.995024
ENSMUSG00000111478	Gm18251	ENSMUST00000214798	NA	NA	NA	NA	predicted gene, 18251 [Source:MGI Symbol;Acc:MGI:5010436]	processed_pseudogene	0.258346	0.056117	0.182067	0	0.337654	0	0.073786	0.250882	0.239154	0.059392	-0.420638	0.687452	0.995024
ENSMUSG00000044026	Slc35g1	ENSMUST00000236865;ENSMUST00000054098	GO:0003674(molecular_function);GO:0005783(endoplasmic reticulum);GO:0005789(endoplasmic reticulum membrane);GO:0005886(plasma membrane);GO:0016020(membrane);GO:0016021(integral component of membrane);GO:0051480(regulation of cytosolic calcium ion concentration);GO:1990034(calcium ion export across plasma membrane);GO:1990034(calcium ion export across plasma membrane)	NA	NA	NA	solute carrier family 35, member G1 [Source:MGI Symbol;Acc:MGI:2444789]	retained_intron;protein_coding	0.990312	0.792836	2.65276	3.85827	1.16616	1.01201	1.11526	2.28979	1.42448	2.71787	-0.144381	0.687479	0.995024
ENSMUSG00000089997	1810020O05Rik	ENSMUST00000162547;ENSMUST00000238521	NA	NA	NA	NA	Riken cDNA 1810020O05 gene [Source:MGI Symbol;Acc:MGI:3586838]	nonsense_mediated_decay;protein_coding	0.217332	0.249479	0.382137	0.162581	0.450635	0.48133	0.378707	0.41525	0.266346	0.144812	0.205879	0.687499	0.995024
ENSMUSG00000107310	Gm7452	ENSMUST00000200764;ENSMUST00000202891	NA	NA	NA	NA	predicted pseudogene 7452 [Source:MGI Symbol;Acc:MGI:3645151]	transcribed_processed_pseudogene;processed_transcript	0.0491261	0.0981419	0.0939553	0.0278432	0.110693	0.0665601	0.145468	0.0447207	0.00950586	0.0518835	-0.255431	0.687543	0.995024
ENSMUSG00000083458	Gm5510	ENSMUST00000117826	NA	NA	NA	NA	predicted pseudogene 5510 [Source:MGI Symbol;Acc:MGI:3648472]	processed_pseudogene	0.478252	0.223892	0.273351	1.10363	0.602454	0.227961	0.543595	0.422808	0.344055	1.81332	0.321826	0.687621	0.995024
ENSMUSG00000082706	Gm11663	ENSMUST00000117888	NA	NA	NA	NA	predicted gene 11663 [Source:MGI Symbol;Acc:MGI:3651529]	processed_pseudogene	0	0.101592	0.426739	0.107514	0.087791	0.077219	0	0.293225	0.101871	0	-0.615515	0.687661	0.995024
ENSMUSG00000085229	Gm11672	ENSMUST00000140380	GO:0003674(molecular_function);GO:0005575(cellular_component);GO:0008150(biological_process)	NA	NA	NA	predicted gene 11672 [Source:MGI Symbol;Acc:MGI:3651419]	lncRNA	0	0	0.062205	0.11497	0.103916	0	0.146604	0	0	0	-0.939113	0.687733	0.995024
ENSMUSG00000054556	Gm4876	ENSMUST00000246160;ENSMUST00000245227;ENSMUST00000140709;ENSMUST00000139701;ENSMUST00000242015;ENSMUST00000166070	NA	NA	NA	NA	predicted gene 4876 [Source:MGI Symbol;Acc:MGI:3647654]	lncRNA	0.00827542	0	0.222465	0.0151556	0.0520233	0.0386277	0.0412894	0.104818	0.0924582	0.121148	0.419087	0.687757	0.995024
ENSMUSG00000037940	Inpp4b	ENSMUST00000213285;ENSMUST00000215332;ENSMUST00000172031;ENSMUST00000165821;ENSMUST00000216387;ENSMUST00000217122;ENSMUST00000109851;ENSMUST00000216036;ENSMUST00000042529;ENSMUST00000169116	GO:0005737(cytoplasm);GO:0006629(lipid metabolic process);GO:0006793(phosphorus metabolic process);GO:0006874(cellular calcium ion homeostasis);GO:0008289(lipid binding);GO:0016020(membrane);GO:0016021(integral component of membrane);GO:0016316(phosphatidylinositol-3,4-bisphosphate 4-phosphatase activity);GO:0016787(hydrolase activity);GO:0017161(inositol-1,3,4-trisphosphate 4-phosphatase activity);GO:0034593(phosphatidylinositol bisphosphate phosphatase activity);GO:0034594(phosphatidylinositol trisphosphate phosphatase activity);GO:0034597(phosphatidylinositol-4,5-bisphosphate 4-phosphatase activity);GO:0036092(phosphatidylinositol-3-phosphate biosynthetic process);GO:0045671(negative regulation of osteoclast differentiation);GO:0046822(regulation of nucleocytoplasmic transport);GO:0046850(regulation of bone remodeling);GO:0046855(inositol phosphate dephosphorylation);GO:0046856(phosphatidylinositol dephosphorylation);GO:0051896(regulation of protein kinase B signaling);GO:0052828(inositol-3,4-bisphosphate 4-phosphatase activity);GO:0052828(inositol-3,4-bisphosphate 4-phosphatase activity)	00562(Inositol phosphate metabolism);01100(Metabolic pathways);04070(Phosphatidylinositol signaling system);04070(Phosphatidylinositol signaling system)	K01109	EC:3.1.3.66	inositol polyphosphate-4-phosphatase, type II [Source:MGI Symbol;Acc:MGI:2158925]	protein_coding;retained_intron;processed_transcript	0.508813	0.276051	0.299989	0.626994	0.184792	0.300666	0.2451	0.429978	0.610085	0.575697	0.188604	0.687773	0.995024
ENSMUSG00000117310	Ptp4a1	ENSMUST00000233506;ENSMUST00000027232;ENSMUST00000076587;ENSMUST00000238874	GO:0004721(phosphoprotein phosphatase activity);GO:0004725(protein tyrosine phosphatase activity);GO:0004727(prenylated protein tyrosine phosphatase activity);GO:0005634(nucleus);GO:0005737(cytoplasm);GO:0005768(endosome);GO:0005769(early endosome);GO:0005783(endoplasmic reticulum);GO:0005819(spindle);GO:0005856(cytoskeleton);GO:0005886(plasma membrane);GO:0006470(protein dephosphorylation);GO:0007049(cell cycle);GO:0008138(protein tyrosine/serine/threonine phosphatase activity);GO:0009898(cytoplasmic side of plasma membrane);GO:0016020(membrane);GO:0016311(dephosphorylation);GO:0016787(hydrolase activity);GO:0016791(phosphatase activity);GO:0030335(positive regulation of cell migration);GO:0030335(positive regulation of cell migration)	NA	K18041	EC:3.1.3.48	protein tyrosine phosphatase 4a1 [Source:MGI Symbol;Acc:MGI:1277096]	protein_coding	5.29053	7.15008	8.75703	10.6365	7.65406	3.3131	6.74648	10.1089	7.64488	9.95986	-0.0640559	0.687793	0.995024
ENSMUSG00000034006	Slc66a2	ENSMUST00000134545;ENSMUST00000123750;ENSMUST00000070135;ENSMUST00000129043;ENSMUST00000151677;ENSMUST00000144468;ENSMUST00000140594;ENSMUST00000131780;ENSMUST00000091798;ENSMUST00000155039	GO:0003674(molecular_function);GO:0005768(endosome);GO:0005802(trans-Golgi network);GO:0005829(cytosol);GO:0016020(membrane);GO:0016021(integral component of membrane);GO:0042147(retrograde transport, endosome to Golgi);GO:0045332(phospholipid translocation);GO:0045332(phospholipid translocation)	NA	NA	NA	solute carrier family 66 member 2 [Source:MGI Symbol;Acc:MGI:1914193]	protein_coding;processed_transcript	17.2086	16.9107	14.5112	12.1148	18.386	17.4549	17.0932	15.633	14.5275	12.4447	-0.0365193	0.687808	0.995024
ENSMUSG00000069520	Tmem19	ENSMUST00000092170;ENSMUST00000220336;ENSMUST00000217887;ENSMUST00000219890;ENSMUST00000219821;ENSMUST00000218731;ENSMUST00000218009;ENSMUST00000217884;ENSMUST00000219597;ENSMUST00000217848	GO:0003674(molecular_function);GO:0008150(biological_process);GO:0016020(membrane);GO:0016021(integral component of membrane);GO:0016021(integral component of membrane)	NA	NA	NA	transmembrane protein 19 [Source:MGI Symbol;Acc:MGI:1914476]	protein_coding;processed_transcript;retained_intron	11.9661	13.1792	9.9975	11.4093	14.5678	11.7571	13.9119	11.8986	11.6527	10.8326	-0.0254086	0.687846	0.995024
ENSMUSG00000020389	Cdkl3	ENSMUST00000109079;ENSMUST00000063303;ENSMUST00000109077;ENSMUST00000150736;ENSMUST00000136021;ENSMUST00000143228;ENSMUST00000120374;ENSMUST00000128853;ENSMUST00000109078;ENSMUST00000147874;ENSMUST00000154701;ENSMUST00000109080;ENSMUST00000109081;ENSMUST00000121591;ENSMUST00000063321;ENSMUST00000207272	GO:0000166(nucleotide binding);GO:0004672(protein kinase activity);GO:0004674(protein serine/threonine kinase activity);GO:0004693(cyclin-dependent protein serine/threonine kinase activity);GO:0004712(protein serine/threonine/tyrosine kinase activity);GO:0005524(ATP binding);GO:0005634(nucleus);GO:0005737(cytoplasm);GO:0006468(protein phosphorylation);GO:0016301(kinase activity);GO:0016310(phosphorylation);GO:0016740(transferase activity);GO:0030517(negative regulation of axon extension);GO:0050775(positive regulation of dendrite morphogenesis);GO:0051726(regulation of cell cycle);GO:0097484(dendrite extension);GO:0106310(protein serine kinase activity);GO:0106310(protein serine kinase activity)	NA	K08824	EC:2.7.11.22	cyclin-dependent kinase-like 3 [Source:MGI Symbol;Acc:MGI:2388268]	protein_coding;nonsense_mediated_decay	1.76019	1.97953	1.79102	1.55074	1.89963	2.32775	1.78935	2.09957	1.70222	1.7761	0.110344	0.687906	0.995024
ENSMUSG00000027611	Procr	ENSMUST00000132608;ENSMUST00000143493;ENSMUST00000155095;ENSMUST00000029140	GO:0005615(extracellular space);GO:0005813(centrosome);GO:0007596(blood coagulation);GO:0007599(hemostasis);GO:0008022(protein C-terminus binding);GO:0016020(membrane);GO:0016021(integral component of membrane);GO:0038023(signaling receptor activity);GO:0048471(perinuclear region of cytoplasm);GO:0050819(negative regulation of coagulation);GO:0050819(negative regulation of coagulation)	04610(Complement and coagulation cascades);04610(Complement and coagulation cascades)	NA	NA	protein C receptor, endothelial [Source:MGI Symbol;Acc:MGI:104596]	protein_coding;processed_transcript;retained_intron	1.284	1.63492	3.46123	5.59099	1.32611	2.08979	1.1097	2.07093	2.92381	7.73609	0.260647	0.687914	0.995024
ENSMUSG00000037608	Bclaf1	ENSMUST00000190156;ENSMUST00000215262;ENSMUST00000186100;ENSMUST00000092678;ENSMUST00000191438;ENSMUST00000191143;ENSMUST00000043881;ENSMUST00000185800;ENSMUST00000189158;ENSMUST00000187338;ENSMUST00000188546;ENSMUST00000216560	GO:0003677(DNA binding);GO:0003712(transcription coregulator activity);GO:0005515(protein binding);GO:0005634(nucleus);GO:0005654(nucleoplasm);GO:0005737(cytoplasm);GO:0006915(apoptotic process);GO:0016592(mediator complex);GO:0016607(nuclear speck);GO:0043065(positive regulation of apoptotic process);GO:0043620(regulation of DNA-templated transcription in response to stress);GO:0045892(negative regulation of DNA-templated transcription);GO:0045944(positive regulation of transcription by RNA polymerase II);GO:1990830(cellular response to leukemia inhibitory factor);GO:2000144(positive regulation of DNA-templated transcription initiation);GO:2001022(positive regulation of response to DNA damage stimulus);GO:2001244(positive regulation of intrinsic apoptotic signaling pathway);GO:2001244(positive regulation of intrinsic apoptotic signaling pathway)	NA	NA	NA	BCL2-associated transcription factor 1 [Source:MGI Symbol;Acc:MGI:1917580]	nonsense_mediated_decay;retained_intron;protein_coding	8.43514	8.53405	9.10332	9.40262	7.12199	8.90837	8.46245	9.928	7.325	7.38179	-0.0201734	0.687945	0.995024
ENSMUSG00000028572	Hook1	ENSMUST00000140128;ENSMUST00000156910;ENSMUST00000107083;ENSMUST00000143326;ENSMUST00000146947;ENSMUST00000125627;ENSMUST00000125584;ENSMUST00000030306;ENSMUST00000124202	GO:0003779(actin binding);GO:0005515(protein binding);GO:0005737(cytoplasm);GO:0005813(centrosome);GO:0005829(cytosol);GO:0005856(cytoskeleton);GO:0005874(microtubule);GO:0007030(Golgi organization);GO:0007032(endosome organization);GO:0007040(lysosome organization);GO:0007283(spermatogenesis);GO:0007286(spermatid development);GO:0008017(microtubule binding);GO:0008333(endosome to lysosome transport);GO:0015031(protein transport);GO:0015630(microtubule cytoskeleton);GO:0030154(cell differentiation);GO:0030705(cytoskeleton-dependent intracellular transport);GO:0030897(HOPS complex);GO:0031122(cytoplasmic microtubule organization);GO:0042802(identical protein binding);GO:0042803(protein homodimerization activity);GO:0045022(early endosome to late endosome transport);GO:0051959(dynein light intermediate chain binding);GO:0070695(FHF complex);GO:1905198(manchette assembly);GO:1905719(protein localization to perinuclear region of cytoplasm);GO:1905719(protein localization to perinuclear region of cytoplasm)	NA	NA	NA	hook microtubule tethering protein 1 [Source:MGI Symbol;Acc:MGI:1925213]	processed_transcript;protein_coding	1.71773	1.59322	2.00365	2.24435	1.7633	2.32564	1.82128	2.38287	1.3147	0.960809	-0.082308	0.687965	0.995024
ENSMUSG00000115360	Gm48932	ENSMUST00000226322	NA	NA	NA	NA	predicted gene, 48932 [Source:MGI Symbol;Acc:MGI:6118246]	TEC	0.109323	0.054028	0.049052	0	0	0.031913	0.026542	0.049669	0	0.038121	-0.538417	0.687997	0.995024
ENSMUSG00000089296	Gm23205	ENSMUST00000158671	GO:0000244(spliceosomal tri-snRNP complex assembly);GO:0000353(formation of quadruple SL/U4/U5/U6 snRNP);GO:0005688(U6 snRNP);GO:0030621(U4 snRNA binding);GO:0046540(U4/U6 x U5 tri-snRNP complex)	NA	NA	NA	predicted gene, 23205 [Source:MGI Symbol;Acc:MGI:5452982]	snRNA	1.23798	0.303197	0.853515	0.533833	0.790299	0.390962	0	1.46327	0	1.30172	-0.236772	0.687998	0.995024
ENSMUSG00000026202	Tuba4a	ENSMUST00000186758;ENSMUST00000189131;ENSMUST00000187103;ENSMUST00000190717;ENSMUST00000186971;ENSMUST00000079464;ENSMUST00000186213	GO:0000166(nucleotide binding);GO:0000226(microtubule cytoskeleton organization);GO:0000278(mitotic cell cycle);GO:0005200(structural constituent of cytoskeleton);GO:0005515(protein binding);GO:0005525(GTP binding);GO:0005737(cytoplasm);GO:0005856(cytoskeleton);GO:0005874(microtubule);GO:0007010(cytoskeleton organization);GO:0007017(microtubule-based process);GO:0015630(microtubule cytoskeleton);GO:0019899(enzyme binding);GO:0019901(protein kinase binding);GO:0019901(protein kinase binding)	04145(Phagosome);04210(Apoptosis);04530(Tight junction);04540(Gap junction);05010(Alzheimer disease);05012(Parkinson disease);05014(Amyotrophic lateral sclerosis);05016(Huntington disease);05020(Prion disease);05022(Pathways of neurodegeneration - multiple diseases);05132(Salmonella infection);05132(Salmonella infection)	NA	NA	tubulin, alpha 4A [Source:MGI Symbol;Acc:MGI:1095410]	protein_coding;retained_intron	80.2485	84.2825	62.6702	45.9549	85.9875	72.8793	75.2588	74.5575	62.2664	64.7015	-0.0385938	0.688016	0.995024
ENSMUSG00000023051	Tarbp2	ENSMUST00000100168;ENSMUST00000142194;ENSMUST00000153171;ENSMUST00000146756;ENSMUST00000149200;ENSMUST00000154948;ENSMUST00000150393;ENSMUST00000134033;ENSMUST00000023813;ENSMUST00000136968;ENSMUST00000154451;ENSMUST00000131184;ENSMUST00000141266	GO:0003723(RNA binding);GO:0003725(double-stranded RNA binding);GO:0005515(protein binding);GO:0005634(nucleus);GO:0005654(nucleoplasm);GO:0005737(cytoplasm);GO:0006417(regulation of translation);GO:0007286(spermatid development);GO:0007338(single fertilization);GO:0016442(RISC complex);GO:0016604(nuclear body);GO:0019899(enzyme binding);GO:0030422(siRNA processing);GO:0031047(gene silencing by RNA);GO:0031054(pre-miRNA processing);GO:0035196(miRNA processing);GO:0035197(siRNA binding);GO:0035198(miRNA binding);GO:0035264(multicellular organism growth);GO:0042802(identical protein binding);GO:0042803(protein homodimerization activity);GO:0043403(skeletal muscle tissue regeneration);GO:0045070(positive regulation of viral genome replication);GO:0045727(positive regulation of translation);GO:0046782(regulation of viral transcription);GO:0047485(protein N-terminus binding);GO:0048471(perinuclear region of cytoplasm);GO:0050689(negative regulation of defense response to virus by host);GO:0051149(positive regulation of muscle cell differentiation);GO:0061351(neural precursor cell proliferation);GO:0070578(RISC-loading complex);GO:0070883(pre-miRNA binding);GO:0070921(regulation of siRNA production);GO:0070922(RISC complex assembly);GO:0098795(global gene silencing by mRNA cleavage);GO:1903798(regulation of miRNA maturation);GO:1903798(regulation of miRNA maturation)	NA	NA	NA	TARBP2, RISC loading complex RNA binding subunit [Source:MGI Symbol;Acc:MGI:103027]	protein_coding;retained_intron;nonsense_mediated_decay	2.9652	2.4008	3.2188	3.38528	2.79249	2.85066	2.75712	3.02568	3.17863	3.97621	0.096912	0.688076	0.995024
ENSMUSG00000110446	Gm18646	ENSMUST00000212240	NA	NA	NA	NA	predicted gene, 18646 [Source:MGI Symbol;Acc:MGI:5010831]	processed_pseudogene	0.023486	0	0.072972	0.028737	0.068267	0	0.047564	0.02886	0.039649	0.026986	-0.43544	0.688122	0.995024
ENSMUSG00000035234	Abraxas1	ENSMUST00000044535;ENSMUST00000153302;ENSMUST00000055245;ENSMUST00000131857;ENSMUST00000145707;ENSMUST00000200657;ENSMUST00000117364;ENSMUST00000145429	GO:0005634(nucleus);GO:0006281(DNA repair);GO:0006282(regulation of DNA repair);GO:0006302(double-strand break repair);GO:0006325(chromatin organization);GO:0006974(cellular response to DNA damage stimulus);GO:0007095(mitotic G2 DNA damage checkpoint signaling);GO:0008017(microtubule binding);GO:0008608(attachment of spindle microtubules to kinetochore);GO:0010212(response to ionizing radiation);GO:0016604(nuclear body);GO:0031593(polyubiquitin modification-dependent protein binding);GO:0044818(mitotic G2/M transition checkpoint);GO:0045739(positive regulation of DNA repair);GO:0070531(BRCA1-A complex);GO:0070536(protein K63-linked deubiquitination);GO:0070537(histone H2A K63-linked deubiquitination);GO:0090307(mitotic spindle assembly);GO:0090307(mitotic spindle assembly)	03440(Homologous recombination);03440(Homologous recombination)	NA	NA	BRCA1 A complex subunit [Source:MGI Symbol;Acc:MGI:1917931]	nonsense_mediated_decay;protein_coding;retained_intron	2.02429	0.8688	2.0218	1.91396	1.00023	1.34305	1.33745	1.61443	2.61392	1.75425	0.146042	0.68831	0.995024
ENSMUSG00000112163	Gm8188	ENSMUST00000219737	NA	NA	NA	NA	predicted gene 8188 [Source:MGI Symbol;Acc:MGI:3646272]	processed_pseudogene	0.127339	0.328552	0.138436	0.148591	0.134045	0.193994	0.171397	0.258528	0.082626	0.054736	-0.204087	0.688316	0.995024
ENSMUSG00000097403	9230116N13Rik	ENSMUST00000181746;ENSMUST00000194227	GO:0003674(molecular_function);GO:0005575(cellular_component);GO:0008150(biological_process);GO:0008150(biological_process)	NA	NA	NA	RIKEN cDNA 9230116N13 gene [Source:MGI Symbol;Acc:MGI:2443255]	lncRNA;retained_intron	0.253666	0.201064	0.311607	0.167452	0.130702	0.182128	0.162114	0.143462	0.27682	0.228885	-0.0997033	0.688367	0.995024
ENSMUSG00000032346	Ooep	ENSMUST00000034900	GO:0001701(in utero embryonic development);GO:0003723(RNA binding);GO:0005515(protein binding);GO:0005634(nucleus);GO:0005737(cytoplasm);GO:0005938(cell cortex);GO:0006468(protein phosphorylation);GO:0007015(actin filament organization);GO:0007566(embryo implantation);GO:0009566(fertilization);GO:0009880(embryonic pattern specification);GO:0031297(replication fork processing);GO:0032880(regulation of protein localization);GO:0032991(protein-containing complex);GO:0035088(establishment or maintenance of apical/basal cell polarity);GO:0045177(apical part of cell);GO:0045179(apical cortex);GO:0045836(positive regulation of meiotic nuclear division);GO:0051293(establishment of spindle localization);GO:0051302(regulation of cell division);GO:0065003(protein-containing complex assembly);GO:0070201(regulation of establishment of protein localization);GO:0106333(subcortical maternal complex);GO:1905168(positive regulation of double-strand break repair via homologous recombination);GO:2000781(positive regulation of double-strand break repair)	NA	NA	NA	oocyte expressed protein [Source:MGI Symbol;Acc:MGI:1915218]	protein_coding	1.36286	1.17902	1.22364	1.86617	1.27408	1.34362	0.992421	0.898222	1.83077	1.57119	-0.0574374	0.688382	0.995024
ENSMUSG00000103318	Gm38356	ENSMUST00000194313	NA	NA	NA	NA	predicted gene, 38356 [Source:MGI Symbol;Acc:MGI:5611584]	processed_pseudogene	0.01062	0	0.02465	0.015387	0.044147	0	0.02942	0.029976	0.002027	0	-0.626169	0.688382	0.995024
ENSMUSG00000104211	Gm37985	ENSMUST00000194728	NA	NA	NA	NA	predicted gene, 37985 [Source:MGI Symbol;Acc:MGI:5611213]	TEC	0.006662	0.00392	0.002139	0	0.00505	0.002459	0.001928	0.004723	0.004404	0.001212	-0.271159	0.688387	0.995024
ENSMUSG00000081608	Gm16210	ENSMUST00000122161	NA	NA	NA	NA	predicted gene 16210 [Source:MGI Symbol;Acc:MGI:3802077]	processed_pseudogene	0	0	0.174228	0	0	0	0	0.064472	0	0	-1.43423	0.688389	0.995024
ENSMUSG00000110397	Gm45540	ENSMUST00000209271	NA	NA	NA	NA	predicted gene 45540 [Source:MGI Symbol;Acc:MGI:5791376]	TEC	0.017051	0.016231	0.03516	0.034819	0.042938	0.022498	0.015948	0.033745	0.016221	0.038623	-0.202707	0.688417	0.995024
ENSMUSG00000101972	H3c11	ENSMUST00000189457	GO:0000228(nuclear chromosome);GO:0000786(nucleosome);GO:0003677(DNA binding);GO:0005515(protein binding);GO:0005634(nucleus);GO:0005654(nucleoplasm);GO:0005694(chromosome);GO:0006334(nucleosome assembly);GO:0006335(DNA replication-dependent chromatin assembly);GO:0030527(structural constituent of chromatin);GO:0032991(protein-containing complex);GO:0040029(epigenetic regulation of gene expression);GO:0046982(protein heterodimerization activity)	05034(Alcoholism);05202(Transcriptional misregulation in cancer);05322(Systemic lupus erythematosus)	NA	NA	H3 clustered histone 11 [Source:MGI Symbol;Acc:MGI:2448350]	protein_coding	0.310875	0.135719	0.210427	0.954421	0.122626	0.054031	0.444883	0.30872	0.158519	0.388938	-0.355771	0.688427	0.995024
ENSMUSG00000024026	Glo1	ENSMUST00000235873;ENSMUST00000024823;ENSMUST00000167624;ENSMUST00000236995;ENSMUST00000235547;ENSMUST00000236619;ENSMUST00000237063;ENSMUST00000236335;ENSMUST00000235171;ENSMUST00000237343	GO:0004462(lactoylglutathione lyase activity);GO:0005654(nucleoplasm);GO:0005829(cytosol);GO:0005886(plasma membrane);GO:0005975(carbohydrate metabolic process);GO:0006357(regulation of transcription by RNA polymerase II);GO:0006749(glutathione metabolic process);GO:0008270(zinc ion binding);GO:0009438(methylglyoxal metabolic process);GO:0016829(lyase activity);GO:0019243(methylglyoxal catabolic process to D-lactate via S-lactoyl-glutathione);GO:0030316(osteoclast differentiation);GO:0043066(negative regulation of apoptotic process);GO:0046872(metal ion binding);GO:0046872(metal ion binding)	00620(Pyruvate metabolism);01100(Metabolic pathways);01100(Metabolic pathways)	K01759	EC:4.4.1.5	glyoxalase 1 [Source:MGI Symbol;Acc:MGI:95742]	retained_intron;nonsense_mediated_decay;protein_coding;processed_transcript	19.3267	17.1508	20.9069	13.5334	17.8603	20.522	17.1311	17.9869	16.9056	14.0917	-0.0352129	0.68844	0.995024
ENSMUSG00000020191	Spata48	ENSMUST00000020410;ENSMUST00000170661	GO:0003674(molecular_function);GO:0005575(cellular_component);GO:0007283(spermatogenesis);GO:0030154(cell differentiation);GO:0030154(cell differentiation)	NA	NA	NA	spermatogenesis associated 48 [Source:MGI Symbol;Acc:MGI:1921112]	protein_coding;processed_transcript	0.153992	0.164344	0.053133	0	0.122703	0.0132585	0.259269	0.309432	0.0629062	0.05781	0.507846	0.688457	0.995024
ENSMUSG00000032363	Adamts7	ENSMUST00000167122;ENSMUST00000113059;ENSMUST00000144943;ENSMUST00000147250;ENSMUST00000124441	GO:0001503(ossification);GO:0002062(chondrocyte differentiation);GO:0004222(metalloendopeptidase activity);GO:0005576(extracellular region);GO:0006029(proteoglycan metabolic process);GO:0006508(proteolysis);GO:0008233(peptidase activity);GO:0008237(metallopeptidase activity);GO:0009986(cell surface);GO:0016787(hydrolase activity);GO:0030198(extracellular matrix organization);GO:0030199(collagen fibril organization);GO:0031012(extracellular matrix);GO:0032331(negative regulation of chondrocyte differentiation);GO:0043931(ossification involved in bone maturation);GO:0046872(metal ion binding);GO:0051603(proteolysis involved in protein catabolic process);GO:0071347(cellular response to interleukin-1);GO:0071356(cellular response to tumor necrosis factor);GO:0071773(cellular response to BMP stimulus);GO:0071773(cellular response to BMP stimulus)	NA	NA	NA	a disintegrin-like and metallopeptidase (reprolysin type) with thrombospondin type 1 motif, 7 [Source:MGI Symbol;Acc:MGI:1347346]	protein_coding;retained_intron	0.299346	0.346861	0.583125	0.407603	0.342609	0.467791	0.292724	0.525722	0.433561	0.460018	0.139039	0.688458	0.995024
ENSMUSG00000030316	Tamm41	ENSMUST00000174848;ENSMUST00000154621;ENSMUST00000112975;ENSMUST00000172495;ENSMUST00000144969;ENSMUST00000032461;ENSMUST00000144445;ENSMUST00000137654	GO:0004605(phosphatidate cytidylyltransferase activity);GO:0005739(mitochondrion);GO:0005743(mitochondrial inner membrane);GO:0006629(lipid metabolic process);GO:0008654(phospholipid biosynthetic process);GO:0016020(membrane);GO:0016024(CDP-diacylglycerol biosynthetic process);GO:0016740(transferase activity);GO:0016779(nucleotidyltransferase activity);GO:0019898(extrinsic component of membrane);GO:0032049(cardiolipin biosynthetic process);GO:0032049(cardiolipin biosynthetic process)	NA	NA	NA	TAM41 mitochondrial translocator assembly and maintenance homolog [Source:MGI Symbol;Acc:MGI:1916221]	protein_coding;nonsense_mediated_decay;retained_intron;processed_transcript	2.40888	1.51068	1.83257	1.58161	1.98749	1.72017	1.65685	1.72645	2.04588	2.03936	-0.0206574	0.688464	0.995024
ENSMUSG00000093651	Gm5873	ENSMUST00000177157	NA	NA	NA	NA	predicted gene 5873 [Source:MGI Symbol;Acc:MGI:3648385]	processed_pseudogene	0.669508	0.765191	0.675644	0.971136	0.698297	0.889115	1.12365	0.648787	1.07565	0.487504	0.160552	0.688465	0.995024
ENSMUSG00000087629	Gm12246	ENSMUST00000129126	GO:0003674(molecular_function);GO:0005575(cellular_component);GO:0008150(biological_process)	NA	NA	NA	predicted gene 12246 [Source:MGI Symbol;Acc:MGI:3651154]	lncRNA	0	0.165953	0	0	0.161142	0	0	0.184202	0	0	-0.828421	0.688483	0.995024
ENSMUSG00000085957	Syna	ENSMUST00000149604	GO:0000768(syncytium formation by plasma membrane fusion);GO:0005886(plasma membrane);GO:0007520(myoblast fusion);GO:0016020(membrane);GO:0016021(integral component of membrane);GO:0060711(labyrinthine layer development)	NA	NA	NA	syncytin a [Source:MGI Symbol;Acc:MGI:2684898]	protein_coding	0.807599	1.35122	1.00188	0.884792	0.74415	1.01446	1.47526	0.959908	0.505597	0.424465	-0.129091	0.688623	0.995024
ENSMUSG00000040264	Gbp2b	ENSMUST00000029936	GO:0003924(GTPase activity);GO:0005525(GTP binding);GO:0009617(response to bacterium);GO:0031410(cytoplasmic vesicle);GO:0071346(cellular response to interferon-gamma)	04621(NOD-like receptor signaling pathway)	NA	NA	guanylate binding protein 2b [Source:MGI Symbol;Acc:MGI:95666]	protein_coding	0.399211	0	0.500535	0	0.033866	0.18551	0.576337	0.629725	0	0.119657	0.694827	0.688831	0.995024
ENSMUSG00000115662	Gm7232	ENSMUST00000227477	NA	NA	NA	NA	predicted gene 7232 [Source:MGI Symbol;Acc:MGI:3645247]	processed_pseudogene	0.357923	0.287002	0.236321	0.230271	0.312596	0.188183	0.242716	0.335856	0.242365	0.34729	-0.0702703	0.688836	0.995024
ENSMUSG00000113898	Gm19144	ENSMUST00000221921	NA	NA	NA	NA	predicted gene, 19144 [Source:MGI Symbol;Acc:MGI:5011329]	processed_pseudogene	0.171146	0.198207	0.29362	0.441058	0.155865	0.282342	0.270289	0.448897	0.219411	0.210891	0.184556	0.688855	0.995024
ENSMUSG00000119941	ENSMUSG00000119941	ENSMUST00000240763	NA	NA	NA	NA	novel transcript, antisense to Usp21and KO:Usp21	lncRNA	0	0	0.079077	0	0	0	0.085577	0	0	0.091872	1.16607	0.688907	0.995024
ENSMUSG00000034689	Spertl	ENSMUST00000045892	GO:0003674(molecular_function);GO:0005575(cellular_component);GO:0008150(biological_process)	NA	NA	NA	spermatid associated like [Source:MGI Symbol;Acc:MGI:1913982]	protein_coding	0	0	0.0453018	0	0	0	0.0490263	0	0	0.0528102	1.16861	0.688907	0.995024
ENSMUSG00000033400	Agl	ENSMUST00000162792;ENSMUST00000040603;ENSMUST00000159670;ENSMUST00000160484;ENSMUST00000159742;ENSMUST00000159995;ENSMUST00000161336;ENSMUST00000162040	GO:0003824(catalytic activity);GO:0004133(glycogen debranching enzyme activity);GO:0004134(4-alpha-glucanotransferase activity);GO:0004135(amylo-alpha-1,6-glucosidase activity);GO:0005515(protein binding);GO:0005634(nucleus);GO:0005737(cytoplasm);GO:0005829(cytosol);GO:0005975(carbohydrate metabolic process);GO:0005977(glycogen metabolic process);GO:0005978(glycogen biosynthetic process);GO:0005980(glycogen catabolic process);GO:0007584(response to nutrient);GO:0008152(metabolic process);GO:0009725(response to hormone);GO:0016234(inclusion body);GO:0016529(sarcoplasmic reticulum);GO:0016740(transferase activity);GO:0016757(glycosyltransferase activity);GO:0016787(hydrolase activity);GO:0016798(hydrolase activity, acting on glycosyl bonds);GO:0030246(carbohydrate binding);GO:0030247(polysaccharide binding);GO:0031593(polyubiquitin modification-dependent protein binding);GO:0051384(response to glucocorticoid);GO:0102500(beta-maltose 4-alpha-glucanotransferase activity);GO:0102500(beta-maltose 4-alpha-glucanotransferase activity)	00500(Starch and sucrose metabolism);01100(Metabolic pathways);01100(Metabolic pathways)	K01196	EC:2.4.1.25;EC:3.2.1.33	amylo-1,6-glucosidase, 4-alpha-glucanotransferase [Source:MGI Symbol;Acc:MGI:1924809]	protein_coding;nonsense_mediated_decay;retained_intron	8.97964	12.5521	7.33849	7.26044	10.231	10.5667	12.416	11.1779	5.02793	3.94049	-0.104275	0.688915	0.995024
ENSMUSG00000074925	Ptar1	ENSMUST00000235740;ENSMUST00000237333;ENSMUST00000067077;ENSMUST00000099560	GO:0004659(prenyltransferase activity);GO:0005737(cytoplasm);GO:0008318(protein prenyltransferase activity);GO:0016740(transferase activity);GO:0018342(protein prenylation);GO:0018342(protein prenylation)	NA	NA	NA	protein prenyltransferase alpha subunit repeat containing 1 [Source:MGI Symbol;Acc:MGI:1921875]	nonsense_mediated_decay;protein_coding	3.14299	3.02105	2.78925	3.48676	2.40927	2.72147	3.62368	3.83301	2.13624	1.90367	-0.062669	0.688949	0.995024
ENSMUSG00000020422	Tns3	ENSMUST00000129074;ENSMUST00000239091;ENSMUST00000239111;ENSMUST00000020695;ENSMUST00000134823	GO:0003674(molecular_function);GO:0005515(protein binding);GO:0005829(cytosol);GO:0005925(focal adhesion);GO:0008283(cell population proliferation);GO:0008284(positive regulation of cell population proliferation);GO:0016311(dephosphorylation);GO:0016791(phosphatase activity);GO:0030054(cell junction);GO:0043542(endothelial cell migration);GO:0048286(lung alveolus development);GO:0048286(lung alveolus development)	NA	NA	NA	tensin 3 [Source:MGI Symbol;Acc:MGI:2443012]	processed_transcript;protein_coding	9.72957	9.26341	12.6455	9.24273	5.88228	8.63106	9.16647	8.95105	9.5804	9.13141	-0.0407718	0.688984	0.995024
ENSMUSG00000029188	Slc34a2	ENSMUST00000147243;ENSMUST00000094787	GO:0001701(in utero embryonic development);GO:0005436(sodium:phosphate symporter activity);GO:0005886(plasma membrane);GO:0005903(brush border);GO:0006811(ion transport);GO:0006814(sodium ion transport);GO:0006817(phosphate ion transport);GO:0015293(symporter activity);GO:0016020(membrane);GO:0016021(integral component of membrane);GO:0016324(apical plasma membrane);GO:0019904(protein domain specific binding);GO:0030643(cellular phosphate ion homeostasis);GO:0031402(sodium ion binding);GO:0031526(brush border membrane);GO:0031528(microvillus membrane);GO:0031982(vesicle);GO:0035725(sodium ion transmembrane transport);GO:0042301(phosphate ion binding);GO:0043627(response to estrogen);GO:0044341(sodium-dependent phosphate transport);GO:0055085(transmembrane transport);GO:0098590(plasma membrane region);GO:0098590(plasma membrane region)	04928(Parathyroid hormone synthesis, secretion and action);04978(Mineral absorption);04978(Mineral absorption)	NA	NA	solute carrier family 34 (sodium phosphate), member 2 [Source:MGI Symbol;Acc:MGI:1342284]	retained_intron;protein_coding	0.220159	0.365787	0.167542	0.0750564	0.261638	0.274569	0.277476	0.425676	0.237496	0.0876185	0.257084	0.689116	0.995024
ENSMUSG00000105970	Gm43360	ENSMUST00000197656	NA	NA	NA	NA	predicted gene 43360 [Source:MGI Symbol;Acc:MGI:5663497]	TEC	0	0	0	0	0.044933	0	0.019919	0	0	0	-1.17363	0.689124	0.995024
ENSMUSG00000038122	Tbc1d32	ENSMUST00000219385;ENSMUST00000217792;ENSMUST00000099739	GO:0001822(kidney development);GO:0002088(lens development in camera-type eye);GO:0003406(retinal pigment epithelium development);GO:0005515(protein binding);GO:0005575(cellular_component);GO:0005737(cytoplasm);GO:0005929(cilium);GO:0007224(smoothened signaling pathway);GO:0007368(determination of left/right symmetry);GO:0007507(heart development);GO:0021532(neural tube patterning);GO:0021915(neural tube development);GO:0035082(axoneme assembly);GO:0042733(embryonic digit morphogenesis);GO:0042995(cell projection);GO:0043010(camera-type eye development);GO:0060021(roof of mouth development);GO:0060041(retina development in camera-type eye);GO:0060271(cilium assembly);GO:0060831(smoothened signaling pathway involved in dorsal/ventral neural tube patterning);GO:0061512(protein localization to cilium);GO:1905515(non-motile cilium assembly);GO:1905515(non-motile cilium assembly)	NA	NA	NA	TBC1 domain family, member 32 [Source:MGI Symbol;Acc:MGI:2442827]	retained_intron;protein_coding	2.97065	2.62573	2.67493	2.54263	2.45031	3.48945	3.26022	2.76231	1.62294	1.26432	-0.0972912	0.689126	0.995024
ENSMUSG00000000094	Tbx4	ENSMUST00000108047	GO:0000978(RNA polymerase II cis-regulatory region sequence-specific DNA binding);GO:0000981(DNA-binding transcription factor activity, RNA polymerase II-specific);GO:0001525(angiogenesis);GO:0001708(cell fate specification);GO:0002009(morphogenesis of an epithelium);GO:0003677(DNA binding);GO:0003700(DNA-binding transcription factor activity);GO:0005515(protein binding);GO:0005634(nucleus);GO:0006355(regulation of DNA-templated transcription);GO:0006357(regulation of transcription by RNA polymerase II);GO:0030324(lung development);GO:0030326(embryonic limb morphogenesis);GO:0035108(limb morphogenesis);GO:0035116(embryonic hindlimb morphogenesis);GO:0045893(positive regulation of DNA-templated transcription);GO:0048705(skeletal system morphogenesis);GO:1990401(embryonic lung development)	NA	NA	NA	T-box 4 [Source:MGI Symbol;Acc:MGI:102556]	protein_coding	0	0.171289	0.108848	0	0.0454242	0	0.016909	0.109093	0.0133768	0.0933922	-0.484018	0.689187	0.995024
ENSMUSG00000062713	Sim2	ENSMUST00000072182	GO:0000122(negative regulation of transcription by RNA polymerase II);GO:0000977(RNA polymerase II transcription regulatory region sequence-specific DNA binding);GO:0000981(DNA-binding transcription factor activity, RNA polymerase II-specific);GO:0003677(DNA binding);GO:0003700(DNA-binding transcription factor activity);GO:0005515(protein binding);GO:0005634(nucleus);GO:0005654(nucleoplasm);GO:0005667(transcription regulator complex);GO:0005737(cytoplasm);GO:0006355(regulation of DNA-templated transcription);GO:0006357(regulation of transcription by RNA polymerase II);GO:0007399(nervous system development);GO:0009880(embryonic pattern specification);GO:0016604(nuclear body);GO:0030154(cell differentiation);GO:0030324(lung development);GO:0045892(negative regulation of DNA-templated transcription);GO:0045893(positive regulation of DNA-templated transcription);GO:0046982(protein heterodimerization activity);GO:0046983(protein dimerization activity);GO:0048731(system development)	NA	NA	NA	single-minded family bHLH transcription factor 2 [Source:MGI Symbol;Acc:MGI:98307]	protein_coding	0	0	0.0103078	0	0	0.0138681	0	0	0.0126914	0	1.3655	0.689195	0.995024
ENSMUSG00000105359	Rpl21-ps10	ENSMUST00000071237	NA	NA	NA	NA	ribosomal protein L21, pseudogene 10 [Source:MGI Symbol;Acc:MGI:3643358]	processed_pseudogene	0.79566	1.91533	1.39692	1.3446	1.11519	0.809228	0.641089	0.563085	1.88945	2.12891	-0.122806	0.689228	0.995024
ENSMUSG00000053897	Slc39a8	ENSMUST00000081978;ENSMUST00000133810;ENSMUST00000029810;ENSMUST00000167390;ENSMUST00000139953;ENSMUST00000180196	GO:0005381(iron ion transmembrane transporter activity);GO:0005384(manganese ion transmembrane transporter activity);GO:0005385(zinc ion transmembrane transporter activity);GO:0005764(lysosome);GO:0005765(lysosomal membrane);GO:0005886(plasma membrane);GO:0005887(integral component of plasma membrane);GO:0006351(DNA-templated transcription);GO:0006355(regulation of DNA-templated transcription);GO:0006487(protein N-linked glycosylation);GO:0006525(arginine metabolic process);GO:0006811(ion transport);GO:0006824(cobalt ion transport);GO:0006829(zinc ion transport);GO:0006876(cellular cadmium ion homeostasis);GO:0006882(cellular zinc ion homeostasis);GO:0015086(cadmium ion transmembrane transporter activity);GO:0015087(cobalt ion transmembrane transporter activity);GO:0015106(bicarbonate transmembrane transporter activity);GO:0015296(anion:cation symporter activity);GO:0015698(inorganic anion transport);GO:0015701(bicarbonate transport);GO:0016020(membrane);GO:0016021(integral component of membrane);GO:0016323(basolateral plasma membrane);GO:0016324(apical plasma membrane);GO:0030001(metal ion transport);GO:0030026(cellular manganese ion homeostasis);GO:0030198(extracellular matrix organization);GO:0031090(organelle membrane);GO:0042391(regulation of membrane potential);GO:0046873(metal ion transmembrane transporter activity);GO:0055085(transmembrane transport);GO:0061757(leukocyte adhesion to arterial endothelial cell);GO:0070574(cadmium ion transmembrane transport);GO:0071421(manganese ion transmembrane transport);GO:0071577(zinc ion transmembrane transport);GO:0071578(zinc ion import across plasma membrane);GO:0097079(selenite:proton symporter activity);GO:0097080(plasma membrane selenite transport);GO:0098711(iron ion import across plasma membrane);GO:0140412(zinc:bicarbonate symporter activity);GO:1990079(cartilage homeostasis);GO:1990540(mitochondrial manganese ion transmembrane transport);GO:1990540(mitochondrial manganese ion transmembrane transport)	04216(Ferroptosis);04216(Ferroptosis)	NA	NA	solute carrier family 39 (metal ion transporter), member 8 [Source:MGI Symbol;Acc:MGI:1914797]	protein_coding;retained_intron	0.638158	0.315682	1.34785	0.639018	0.457005	0.510232	0.384723	0.810853	0.520258	0.908491	-0.116303	0.689238	0.995024
ENSMUSG00000113211	4921525O09Rik	ENSMUST00000220691	NA	NA	NA	NA	RIKEN cDNA 4921525O09 gene [Source:MGI Symbol;Acc:MGI:1921300]	lncRNA	0.0163964	0.0195883	0	0	0	0.0125718	0	0	0	0.0574276	0.959961	0.689261	0.995024
ENSMUSG00000028328	Tmod1	ENSMUST00000155730;ENSMUST00000156200;ENSMUST00000128689;ENSMUST00000107773;ENSMUST00000136553	GO:0003779(actin binding);GO:0005523(tropomyosin binding);GO:0005634(nucleus);GO:0005737(cytoplasm);GO:0005856(cytoskeleton);GO:0005865(striated muscle thin filament);GO:0005884(actin filament);GO:0006936(muscle contraction);GO:0007015(actin filament organization);GO:0008180(COP9 signalosome);GO:0008344(adult locomotory behavior);GO:0016020(membrane);GO:0030016(myofibril);GO:0030017(sarcomere);GO:0030239(myofibril assembly);GO:0030863(cortical cytoskeleton);GO:0051015(actin filament binding);GO:0051694(pointed-end actin filament capping);GO:0070307(lens fiber cell development);GO:0070307(lens fiber cell development)	NA	NA	NA	tropomodulin 1 [Source:MGI Symbol;Acc:MGI:98775]	processed_transcript;protein_coding	58.8326	63.3792	40.0423	44.489	65.8577	57.8427	63.777	55.1519	55.0859	28.1856	-0.0680391	0.689301	0.995024
ENSMUSG00000096810	Gm10481	ENSMUST00000179228	NA	NA	NA	NA	predicted gene 10481 [Source:MGI Symbol;Acc:MGI:3708707]	processed_pseudogene	5.6954	5.61034	4.89134	3.56513	6.03227	6.40907	6.6353	5.31965	5.67272	4.29524	0.135369	0.689306	0.995024
ENSMUSG00000108314	Prkcz2	ENSMUST00000206136	NA	NA	NA	NA	protein kinase C, zeta 2 [Source:MGI Symbol;Acc:MGI:3029152]	processed_pseudogene	3.66153	3.80048	2.4058	2.26434	2.20861	2.65265	3.66164	3.23807	2.36531	1.64451	-0.0805335	0.689328	0.995024
ENSMUSG00000013338	Fer1l4	ENSMUST00000109611;ENSMUST00000138297	GO:0016020(membrane);GO:0016021(integral component of membrane);GO:0046872(metal ion binding);GO:0046872(metal ion binding)	NA	NA	NA	fer-1-like 4 (C. elegans) [Source:MGI Symbol;Acc:MGI:1921812]	protein_coding;retained_intron	0	0	0.00770595	0	0	0	0.0166782	0	0	0	1.11392	0.689352	0.995024
ENSMUSG00000112402	Gm10744	ENSMUST00000220184	NA	NA	NA	NA	predicted gene 10744 [Source:MGI Symbol;Acc:MGI:3642360]	TEC	0	0	0.019638	0	0	0	0.042361	0	0	0	1.10909	0.689352	0.995024
ENSMUSG00000102003	Gm28666	ENSMUST00000186649	NA	NA	NA	NA	predicted gene 28666 [Source:MGI Symbol;Acc:MGI:5579372]	processed_pseudogene	0	0	0.19394	0	0	0	0.374688	0	0	0	0.950079	0.689352	0.995024
ENSMUSG00000029148	Nrbp1	ENSMUST00000202982;ENSMUST00000200722;ENSMUST00000202875;ENSMUST00000202505;ENSMUST00000031034;ENSMUST00000202801;ENSMUST00000201259;ENSMUST00000201070;ENSMUST00000202576;ENSMUST00000200857;ENSMUST00000202842	GO:0004672(protein kinase activity);GO:0004674(protein serine/threonine kinase activity);GO:0005515(protein binding);GO:0005524(ATP binding);GO:0005737(cytoplasm);GO:0005938(cell cortex);GO:0006468(protein phosphorylation);GO:0006888(endoplasmic reticulum to Golgi vesicle-mediated transport);GO:0012505(endomembrane system);GO:0016020(membrane);GO:0030027(lamellipodium);GO:0035556(intracellular signal transduction);GO:0042802(identical protein binding);GO:0042803(protein homodimerization activity);GO:0042995(cell projection);GO:0048471(perinuclear region of cytoplasm);GO:0048471(perinuclear region of cytoplasm)	NA	NA	NA	nuclear receptor binding protein 1 [Source:MGI Symbol;Acc:MGI:2183436]	retained_intron;protein_coding	31.4199	26.3068	33.2754	23.9999	32.4709	29.8772	27.4359	27.3386	30.5748	30.9758	-0.0124838	0.689382	0.995024
ENSMUSG00000081486	Gm14452	ENSMUST00000118680	NA	NA	NA	NA	predicted gene 14452 [Source:MGI Symbol;Acc:MGI:3651429]	processed_pseudogene	0.013275	0	0.031578	0	0.015812	0	0.024241	0	0	0.08725	0.877991	0.689416	0.995024
ENSMUSG00000043488	Frmd8os	ENSMUST00000245290;ENSMUST00000187697;ENSMUST00000135347	NA	NA	NA	NA	FERM domain containing 8, opposite strand [Source:MGI Symbol;Acc:MGI:3704490]	lncRNA	0.0209396	0.0571222	0.0560454	0.0425477	0.106713	0.0306104	0.0131866	0.0269963	0.0820061	0.0896653	-0.224903	0.689418	0.995024
ENSMUSG00000083817	Gm14400	ENSMUST00000117234	NA	NA	NA	NA	predicted gene 14400 [Source:MGI Symbol;Acc:MGI:3650076]	unprocessed_pseudogene	0.05893	0.084359	0.05603	0	0.073036	0.084192	0.123717	0.134295	0.038944	0	0.484863	0.689455	0.995024
ENSMUSG00000112021	Gm30346	ENSMUST00000218641	NA	NA	NA	NA	predicted gene, 30346 [Source:MGI Symbol;Acc:MGI:5589505]	TEC	0	0.050099	0	0.019084	0.029924	0.017412	0.010996	0.145289	0	0	0.809514	0.689555	0.995024
ENSMUSG00000049926	Olfr921	ENSMUST00000217114;ENSMUST00000071681	GO:0003008(system process);GO:0004930(G protein-coupled receptor activity);GO:0004984(olfactory receptor activity);GO:0005549(odorant binding);GO:0005886(plasma membrane);GO:0007165(signal transduction);GO:0007186(G protein-coupled receptor signaling pathway);GO:0007608(sensory perception of smell);GO:0016020(membrane);GO:0016021(integral component of membrane);GO:0038023(signaling receptor activity);GO:0050896(response to stimulus);GO:0050911(detection of chemical stimulus involved in sensory perception of smell);GO:0050911(detection of chemical stimulus involved in sensory perception of smell)	04740(Olfactory transduction);04740(Olfactory transduction)	NA	NA	olfactory receptor 921 [Source:MGI Symbol;Acc:MGI:3030755]	protein_coding	0	0.047931	0.0123914	0	0.0200991	0.0684804	0.00672761	0.0431159	0	0.00972736	0.671069	0.68956	0.995024
ENSMUSG00000069171	Nr2f1	ENSMUST00000150498;ENSMUST00000125176;ENSMUST00000091458;ENSMUST00000127137;ENSMUST00000135284;ENSMUST00000224798	GO:0000122(negative regulation of transcription by RNA polymerase II);GO:0000978(RNA polymerase II cis-regulatory region sequence-specific DNA binding);GO:0001227(DNA-binding transcription repressor activity, RNA polymerase II-specific);GO:0003677(DNA binding);GO:0003700(DNA-binding transcription factor activity);GO:0005634(nucleus);GO:0005654(nucleoplasm);GO:0005829(cytosol);GO:0006355(regulation of DNA-templated transcription);GO:0007399(nervous system development);GO:0008270(zinc ion binding);GO:0010977(negative regulation of neuron projection development);GO:0043565(sequence-specific DNA binding);GO:0044323(retinoic acid-responsive element binding);GO:0045944(positive regulation of transcription by RNA polymerase II);GO:0046872(metal ion binding);GO:1990837(sequence-specific double-stranded DNA binding);GO:1990837(sequence-specific double-stranded DNA binding)	NA	NA	NA	nuclear receptor subfamily 2, group F, member 1 [Source:MGI Symbol;Acc:MGI:1352451]	protein_coding;processed_transcript	2.06129	1.51806	2.22459	1.42034	1.57004	2.11472	1.43663	2.06067	1.72958	2.1731	0.113588	0.689608	0.995024
ENSMUSG00000112576	Gm47621	ENSMUST00000218808	NA	NA	NA	NA	predicted gene, 47621 [Source:MGI Symbol;Acc:MGI:6096684]	TEC	0	0	0.062672	0.074208	0.029548	0.023064	0.011786	0	0.023125	0.050862	-0.612729	0.689636	0.995024
ENSMUSG00002075508	ENSMUSG00002075508	ENSMUST00020182004	GO:0005730(nucleolus);GO:0006396(RNA processing)	NA	NA	NA		snoRNA	0	0.078432	0.03401	0	0.031885	0	0.07488	0.171773	0.196383	0	1.61808	0.689669	0.995024
ENSMUSG00000095975	Cphx1	ENSMUST00000061593;ENSMUST00000183557;ENSMUST00000184016	GO:0000978(RNA polymerase II cis-regulatory region sequence-specific DNA binding);GO:0000981(DNA-binding transcription factor activity, RNA polymerase II-specific);GO:0003677(DNA binding);GO:0005634(nucleus);GO:0006357(regulation of transcription by RNA polymerase II);GO:0006357(regulation of transcription by RNA polymerase II)	NA	NA	NA	cytoplasmic polyadenylated homeobox 1 [Source:MGI Symbol;Acc:MGI:2145733]	retained_intron;protein_coding	0	0.0271853	0.0366083	0.174172	0.0235699	0.0937925	0.0267103	0.0523109	0.101357	0.0752122	0.417803	0.689698	0.995024
ENSMUSG00000098387	Pet117	ENSMUST00000183618	GO:0005739(mitochondrion);GO:0033617(mitochondrial cytochrome c oxidase assembly)	NA	NA	NA	PET117 homolog [Source:MGI Symbol;Acc:MGI:5295678]	protein_coding	0.139174	0.027433	0.013667	0.016736	0.1444	0.146713	0.007201	0.116388	0.014735	0.221572	0.569367	0.68974	0.995024
ENSMUSG00000029145	Eif2b4	ENSMUST00000200977;ENSMUST00000201154;ENSMUST00000114603;ENSMUST00000202616;ENSMUST00000077693;ENSMUST00000202758;ENSMUST00000200929;ENSMUST00000200983;ENSMUST00000166769;ENSMUST00000202468;ENSMUST00000200741	GO:0001541(ovarian follicle development);GO:0003743(translation initiation factor activity);GO:0005085(guanyl-nucleotide exchange factor activity);GO:0005737(cytoplasm);GO:0005851(eukaryotic translation initiation factor 2B complex);GO:0006412(translation);GO:0006413(translational initiation);GO:0009408(response to heat);GO:0009749(response to glucose);GO:0014003(oligodendrocyte development);GO:0031369(translation initiation factor binding);GO:0042552(myelination);GO:0043434(response to peptide hormone);GO:0044237(cellular metabolic process);GO:0050790(regulation of catalytic activity);GO:0050852(T cell receptor signaling pathway);GO:1905098(negative regulation of guanyl-nucleotide exchange factor activity);GO:1905098(negative regulation of guanyl-nucleotide exchange factor activity)	03013(RNA transport);05168(Herpes simplex virus 1 infection);05168(Herpes simplex virus 1 infection)	NA	NA	eukaryotic translation initiation factor 2B, subunit 4 delta [Source:MGI Symbol;Acc:MGI:95300]	protein_coding;retained_intron;processed_transcript	13.677	12.9616	11.8152	10.8122	13.2234	12.202	12.6701	11.5525	13.4645	12.1244	-0.01103	0.689764	0.995024
ENSMUSG00000110424	1700012D14Rik	ENSMUST00000210788;ENSMUST00000209959;ENSMUST00000209597;ENSMUST00000210340	GO:0003674(molecular_function);GO:0005575(cellular_component);GO:0008150(biological_process);GO:0008150(biological_process)	NA	NA	NA	RIKEN cDNA 1700012D14 gene [Source:MGI Symbol;Acc:MGI:1922729]	lncRNA;retained_intron	0.389074	0.315107	0.245754	0.377988	0.147196	0.282074	0.289537	0.29007	0.287119	0.220824	-0.107052	0.689805	0.995024
ENSMUSG00000030243	Recql	ENSMUST00000143102;ENSMUST00000203772;ENSMUST00000129694;ENSMUST00000154870;ENSMUST00000141504;ENSMUST00000111803;ENSMUST00000032370;ENSMUST00000128082;ENSMUST00000138578;ENSMUST00000155149;ENSMUST00000100832	GO:0000166(nucleotide binding);GO:0000724(double-strand break repair via homologous recombination);GO:0003676(nucleic acid binding);GO:0003677(DNA binding);GO:0003678(DNA helicase activity);GO:0004386(helicase activity);GO:0005524(ATP binding);GO:0005634(nucleus);GO:0005654(nucleoplasm);GO:0005694(chromosome);GO:0005737(cytoplasm);GO:0006260(DNA replication);GO:0006268(DNA unwinding involved in DNA replication);GO:0006281(DNA repair);GO:0006310(DNA recombination);GO:0009378(four-way junction helicase activity);GO:0016787(hydrolase activity);GO:0016887(ATP hydrolysis activity);GO:0032392(DNA geometric change);GO:0032508(DNA duplex unwinding);GO:0043138(3'-5' DNA helicase activity);GO:1990814(DNA/DNA annealing activity);GO:1990814(DNA/DNA annealing activity)	NA	K10899	EC:3.6.4.12	RecQ protein-like [Source:MGI Symbol;Acc:MGI:103021]	retained_intron;protein_coding;processed_transcript	3.24503	3.24512	3.53259	3.39819	3.33762	3.50524	3.12544	4.11772	3.23657	3.82577	0.0878501	0.689813	0.995024
ENSMUSG00000080006	Rps19-ps7	ENSMUST00000116122	NA	NA	NA	NA	ribosomal protein S19, pseudogene 7 [Source:MGI Symbol;Acc:MGI:3652235]	processed_pseudogene	0	0.19103	0.09201	0.450679	0.115858	0.051575	0.064767	0.235042	0.194702	0.141429	-0.305354	0.689876	0.995024
ENSMUSG00000090777	Ccdc188	ENSMUST00000231965;ENSMUST00000231369	GO:0003674(molecular_function);GO:0005575(cellular_component);GO:0008150(biological_process);GO:0016020(membrane);GO:0016020(membrane)	NA	NA	NA	coiled-coil domain containing 188 [Source:MGI Symbol;Acc:MGI:3647803]	nonsense_mediated_decay;protein_coding	0.052379	0.151888	0.256081	0.157319	0.0805525	0.11854	0.158769	0.102631	0.191598	0	-0.288834	0.689919	0.995024
ENSMUSG00000108621	Gm33989	ENSMUST00000243601;ENSMUST00000191302;ENSMUST00000188038;ENSMUST00000190789	NA	NA	NA	NA	predicted gene, 33989 [Source:MGI Symbol;Acc:MGI:5593148]	lncRNA	2.10871	1.54354	2.42068	1.99263	1.47775	1.99957	1.81439	2.59009	1.76925	2.0716	0.102345	0.689944	0.995024
ENSMUSG00000031706	Rfx1	ENSMUST00000209362;ENSMUST00000211046;ENSMUST00000005600;ENSMUST00000210660	GO:0000978(RNA polymerase II cis-regulatory region sequence-specific DNA binding);GO:0000981(DNA-binding transcription factor activity, RNA polymerase II-specific);GO:0003677(DNA binding);GO:0003700(DNA-binding transcription factor activity);GO:0005634(nucleus);GO:0005654(nucleoplasm);GO:0006355(regulation of DNA-templated transcription);GO:0006357(regulation of transcription by RNA polymerase II);GO:0043231(intracellular membrane-bounded organelle);GO:1990837(sequence-specific double-stranded DNA binding);GO:1990837(sequence-specific double-stranded DNA binding)	NA	NA	NA	regulatory factor X, 1 (influences HLA class II expression) [Source:MGI Symbol;Acc:MGI:105982]	retained_intron;protein_coding	1.60091	1.61852	1.92594	2.34587	1.50626	1.39806	1.94495	1.8907	1.83578	2.73954	0.124587	0.689984	0.995024
ENSMUSG00000026398	Nr5a2	ENSMUST00000027649;ENSMUST00000168126;ENSMUST00000192587	GO:0000976(transcription cis-regulatory region binding);GO:0000978(RNA polymerase II cis-regulatory region sequence-specific DNA binding);GO:0001221(transcription coregulator binding);GO:0001228(DNA-binding transcription activator activity, RNA polymerase II-specific);GO:0003677(DNA binding);GO:0003682(chromatin binding);GO:0003690(double-stranded DNA binding);GO:0003700(DNA-binding transcription factor activity);GO:0004879(nuclear receptor activity);GO:0005543(phospholipid binding);GO:0005634(nucleus);GO:0005737(cytoplasm);GO:0005829(cytosol);GO:0006355(regulation of DNA-templated transcription);GO:0006357(regulation of transcription by RNA polymerase II);GO:0008206(bile acid metabolic process);GO:0008270(zinc ion binding);GO:0008289(lipid binding);GO:0009755(hormone-mediated signaling pathway);GO:0009888(tissue development);GO:0030522(intracellular receptor signaling pathway);GO:0042127(regulation of cell population proliferation);GO:0042632(cholesterol homeostasis);GO:0043565(sequence-specific DNA binding);GO:0045070(positive regulation of viral genome replication);GO:0045893(positive regulation of DNA-templated transcription);GO:0045944(positive regulation of transcription by RNA polymerase II);GO:0046872(metal ion binding);GO:0061113(pancreas morphogenesis);GO:0090425(acinar cell differentiation);GO:0090575(RNA polymerase II transcription regulator complex);GO:0097720(calcineurin-mediated signaling);GO:1990830(cellular response to leukemia inhibitory factor);GO:1990837(sequence-specific double-stranded DNA binding);GO:1990837(sequence-specific double-stranded DNA binding)	04950(Maturity onset diabetes of the young);04950(Maturity onset diabetes of the young)	NA	NA	nuclear receptor subfamily 5, group A, member 2 [Source:MGI Symbol;Acc:MGI:1346834]	protein_coding;retained_intron	0.0208464	0.0840382	0.0806808	0.129459	0.114327	0.186944	0.0963096	0.143175	0.0370264	0.0525051	0.265099	0.689986	0.995024
ENSMUSG00000036858	Ptcra	ENSMUST00000041012	NA	04330(Notch signaling pathway);05202(Transcriptional misregulation in cancer)	NA	NA	pre T cell antigen receptor alpha [Source:MGI Symbol;Acc:MGI:104857]	protein_coding	0	0.039343	0	0	0.082614	0.134886	0.115817	0	0	0	1.03961	0.69001	0.995024
ENSMUSG00000086166	Gm14342	ENSMUST00000137629	GO:0003674(molecular_function);GO:0005575(cellular_component);GO:0008150(biological_process)	NA	NA	NA	predicted gene 14342 [Source:MGI Symbol;Acc:MGI:3650757]	lncRNA	0	0.055243	0	0	0.042011	0.027625	0	0	0	0.029233	-0.774394	0.690021	0.995024
ENSMUSG00000072653	Zfp783	ENSMUST00000241383;ENSMUST00000244415;ENSMUST00000154259;ENSMUST00000156767;ENSMUST00000244476;ENSMUST00000245074;ENSMUST00000246356;ENSMUST00000244901;ENSMUST00000130463;ENSMUST00000114588;ENSMUST00000175808;ENSMUST00000212438;ENSMUST00000132381;ENSMUST00000173129;ENSMUST00000144782;ENSMUST00000245801;ENSMUST00000130490;ENSMUST00000243589;ENSMUST00000135828;ENSMUST00000246095	GO:0035195(miRNA-mediated gene silencing);GO:0035195(miRNA-mediated gene silencing)	NA	NA	NA	zinc finger protein 783 [Source:MGI Symbol;Acc:MGI:3040704]	processed_transcript;retained_intron	0.614805	0.697194	0.698512	0.493124	0.332776	0.40072	0.66357	0.634843	0.48547	0.522849	-0.067132	0.690028	0.995024
ENSMUSG00000032889	Gm6685	ENSMUST00000042595	NA	NA	NA	NA	predicted pseudogene 6685 [Source:MGI Symbol;Acc:MGI:3704119]	processed_pseudogene	2.08042	1.31326	0.921582	1.99784	0.628109	1.67827	1.79144	1.64642	0.539392	0.382914	-0.201011	0.69003	0.995024
ENSMUSG00000089139	Mir1964	ENSMUST00000158514	NA	NA	NA	NA	microRNA 1964 [Source:MGI Symbol;Acc:MGI:3837209]	miRNA	0.825319	0	0.120313	0.104066	0	0	0	0.285279	0.19695	0	-1.12218	0.690062	0.995024
ENSMUSG00000028256	Odf2l	ENSMUST00000098539;ENSMUST00000196426;ENSMUST00000199307;ENSMUST00000029920;ENSMUST00000106192;ENSMUST00000198808;ENSMUST00000199435;ENSMUST00000196552;ENSMUST00000200014;ENSMUST00000199045;ENSMUST00000196898;ENSMUST00000200353;ENSMUST00000198764;ENSMUST00000098538;ENSMUST00000196857;ENSMUST00000199124	GO:0003674(molecular_function);GO:0005737(cytoplasm);GO:0005813(centrosome);GO:0005814(centriole);GO:0005815(microtubule organizing center);GO:0005856(cytoskeleton);GO:0030030(cell projection organization);GO:0034451(centriolar satellite);GO:0036064(ciliary basal body);GO:0042995(cell projection);GO:1902017(regulation of cilium assembly);GO:1902018(negative regulation of cilium assembly);GO:1902018(negative regulation of cilium assembly)	NA	NA	NA	outer dense fiber of sperm tails 2-like [Source:MGI Symbol;Acc:MGI:1098600]	protein_coding;retained_intron;nonsense_mediated_decay;processed_transcript	1.25271	1.15766	1.40332	1.3411	1.41067	1.4825	1.2283	1.44391	1.31493	0.95677	-0.0308839	0.690084	0.995024
ENSMUSG00000079018	Ly6c1	ENSMUST00000187347;ENSMUST00000191216;ENSMUST00000185200;ENSMUST00000179762;ENSMUST00000065408;ENSMUST00000188845;ENSMUST00000185372	GO:0005886(plasma membrane);GO:0009897(external side of plasma membrane);GO:0009986(cell surface);GO:0016020(membrane);GO:0030550(acetylcholine receptor inhibitor activity);GO:0031225(anchored component of membrane);GO:0033130(acetylcholine receptor binding);GO:0045202(synapse);GO:0095500(acetylcholine receptor signaling pathway);GO:2000272(negative regulation of signaling receptor activity);GO:2000272(negative regulation of signaling receptor activity)	NA	NA	NA	lymphocyte antigen 6 complex, locus C1 [Source:MGI Symbol;Acc:MGI:96882]	protein_coding	8.55697	7.70649	13.3611	14.612	7.40221	9.10937	8.4742	8.78732	12.0261	18.9661	0.151669	0.690105	0.995024
ENSMUSG00000000530	Acvrl1	ENSMUST00000120028;ENSMUST00000144229;ENSMUST00000128525;ENSMUST00000119063;ENSMUST00000000542;ENSMUST00000124151;ENSMUST00000117984;ENSMUST00000128868;ENSMUST00000121718;ENSMUST00000130432;ENSMUST00000120754	GO:0000166(nucleotide binding);GO:0001525(angiogenesis);GO:0001666(response to hypoxia);GO:0001701(in utero embryonic development);GO:0001937(negative regulation of endothelial cell proliferation);GO:0001938(positive regulation of endothelial cell proliferation);GO:0001946(lymphangiogenesis);GO:0001974(blood vessel remodeling);GO:0003203(endocardial cushion morphogenesis);GO:0004672(protein kinase activity);GO:0004674(protein serine/threonine kinase activity);GO:0004675(transmembrane receptor protein serine/threonine kinase activity);GO:0005024(transforming growth factor beta receptor activity);GO:0005025(transforming growth factor beta receptor activity, type I);GO:0005515(protein binding);GO:0005524(ATP binding);GO:0005886(plasma membrane);GO:0005887(integral component of plasma membrane);GO:0006355(regulation of DNA-templated transcription);GO:0006468(protein phosphorylation);GO:0007162(negative regulation of cell adhesion);GO:0007165(signal transduction);GO:0007178(transmembrane receptor protein serine/threonine kinase signaling pathway);GO:0007179(transforming growth factor beta receptor signaling pathway);GO:0007507(heart development);GO:0008015(blood circulation);GO:0008217(regulation of blood pressure);GO:0008285(negative regulation of cell population proliferation);GO:0009719(response to endogenous stimulus);GO:0009953(dorsal/ventral pattern formation);GO:0009986(cell surface);GO:0010596(negative regulation of endothelial cell migration);GO:0010629(negative regulation of gene expression);GO:0010862(positive regulation of pathway-restricted SMAD protein phosphorylation);GO:0016020(membrane);GO:0016021(integral component of membrane);GO:0016301(kinase activity);GO:0016310(phosphorylation);GO:0016361(activin receptor activity, type I);GO:0016740(transferase activity);GO:0019901(protein kinase binding);GO:0030308(negative regulation of cell growth);GO:0030336(negative regulation of cell migration);GO:0030425(dendrite);GO:0030509(BMP signaling pathway);GO:0030513(positive regulation of BMP signaling pathway);GO:0032924(activin receptor signaling pathway);GO:0035313(wound healing, spreading of epidermal cells);GO:0035912(dorsal aorta morphogenesis);GO:0042118(endothelial cell activation);GO:0043025(neuronal cell body);GO:0043235(receptor complex);GO:0043537(negative regulation of blood vessel endothelial cell migration);GO:0045602(negative regulation of endothelial cell differentiation);GO:0045603(positive regulation of endothelial cell differentiation);GO:0045766(positive regulation of angiogenesis);GO:0045893(positive regulation of DNA-templated transcription);GO:0045944(positive regulation of transcription by RNA polymerase II);GO:0046332(SMAD binding);GO:0046872(metal ion binding);GO:0048185(activin binding);GO:0048514(blood vessel morphogenesis);GO:0050431(transforming growth factor beta binding);GO:0051895(negative regulation of focal adhesion assembly);GO:0060836(lymphatic endothelial cell differentiation);GO:0060840(artery development);GO:0060841(venous blood vessel development);GO:0061154(endothelial tube morphogenesis);GO:0061298(retina vasculature development in camera-type eye);GO:0070724(BMP receptor complex);GO:0071363(cellular response to growth factor stimulus);GO:0071560(cellular response to transforming growth factor beta stimulus);GO:0071773(cellular response to BMP stimulus);GO:0098821(BMP receptor activity);GO:2000279(negative regulation of DNA biosynthetic process);GO:2000279(negative regulation of DNA biosynthetic process)	04060(Cytokine-cytokine receptor interaction);04060(Cytokine-cytokine receptor interaction)	K13594	EC:2.7.11.30	activin A receptor, type II-like 1 [Source:MGI Symbol;Acc:MGI:1338946]	protein_coding;processed_transcript;retained_intron	2.53357	1.71237	4.05204	5.71391	2.10392	2.11666	1.80888	2.66493	3.94053	8.22403	0.2188	0.690108	0.995024
ENSMUSG00000077611	Gm23946	ENSMUST00000104423	GO:0005730(nucleolus);GO:0006396(RNA processing)	NA	NA	NA	predicted gene, 23946 [Source:MGI Symbol;Acc:MGI:5453723]	snoRNA	0.106467	0.266576	0.079561	0	0.13142	0	0.419192	0.172779	0.27793	0.0306	0.6247	0.69013	0.995024
ENSMUSG00000016921	Srsf6	ENSMUST00000193611;ENSMUST00000017065;ENSMUST00000126163;ENSMUST00000130411	GO:0000380(alternative mRNA splicing, via spliceosome);GO:0000381(regulation of alternative mRNA splicing, via spliceosome);GO:0000398(mRNA splicing, via spliceosome);GO:0003676(nucleic acid binding);GO:0003723(RNA binding);GO:0003729(mRNA binding);GO:0005515(protein binding);GO:0005634(nucleus);GO:0006376(mRNA splice site selection);GO:0006397(mRNA processing);GO:0008380(RNA splicing);GO:0010629(negative regulation of gene expression);GO:0010837(regulation of keratinocyte proliferation);GO:0016607(nuclear speck);GO:0032868(response to insulin);GO:0036002(pre-mRNA binding);GO:0045617(negative regulation of keratinocyte differentiation);GO:0048025(negative regulation of mRNA splicing, via spliceosome);GO:0060501(positive regulation of epithelial cell proliferation involved in lung morphogenesis);GO:0060548(negative regulation of cell death);GO:0061041(regulation of wound healing);GO:2000675(negative regulation of type B pancreatic cell apoptotic process);GO:2000675(negative regulation of type B pancreatic cell apoptotic process)	03040(Spliceosome);05168(Herpes simplex virus 1 infection);05168(Herpes simplex virus 1 infection)	NA	NA	serine and arginine-rich splicing factor 6 [Source:MGI Symbol;Acc:MGI:1915246]	retained_intron;nonsense_mediated_decay;protein_coding	25.6156	23.0568	24.8206	27.9122	24.9468	23.8273	22.7474	26.5192	31.0918	30.5605	0.0927949	0.690197	0.995024
ENSMUSG00000057315	Arhgap24	ENSMUST00000126125;ENSMUST00000112853;ENSMUST00000094559;ENSMUST00000130222;ENSMUST00000070000;ENSMUST00000112852;ENSMUST00000073302	GO:0001525(angiogenesis);GO:0005096(GTPase activator activity);GO:0005737(cytoplasm);GO:0005856(cytoskeleton);GO:0005912(adherens junction);GO:0005925(focal adhesion);GO:0007165(signal transduction);GO:0016601(Rac protein signal transduction);GO:0030054(cell junction);GO:0030154(cell differentiation);GO:0035021(negative regulation of Rac protein signal transduction);GO:0035313(wound healing, spreading of epidermal cells);GO:0042995(cell projection);GO:0050790(regulation of catalytic activity);GO:0090630(activation of GTPase activity);GO:1900028(negative regulation of ruffle assembly);GO:1900028(negative regulation of ruffle assembly)	NA	NA	NA	Rho GTPase activating protein 24 [Source:MGI Symbol;Acc:MGI:1922647]	retained_intron;protein_coding;processed_transcript	3.6454	3.77441	3.92253	3.33414	3.57526	4.34025	3.56547	3.56511	2.99963	3.51416	-0.0212712	0.690201	0.995024
ENSMUSG00000099658	Gm28980	ENSMUST00000187877	NA	NA	NA	NA	predicted gene 28980 [Source:MGI Symbol;Acc:MGI:5579686]	processed_pseudogene	0	0.226007	0	0	0.09411	0	0.115434	0.05359	0	0	-0.921371	0.690329	0.995024
ENSMUSG00000026335	Pam	ENSMUST00000186731;ENSMUST00000159585;ENSMUST00000161071;ENSMUST00000159428;ENSMUST00000097625;ENSMUST00000159841;ENSMUST00000162803;ENSMUST00000159131;ENSMUST00000159041;ENSMUST00000160210;ENSMUST00000162681;ENSMUST00000163007;ENSMUST00000161567;ENSMUST00000058762	GO:0001519(peptide amidation);GO:0001666(response to hypoxia);GO:0001676(long-chain fatty acid metabolic process);GO:0003824(catalytic activity);GO:0004497(monooxygenase activity);GO:0004504(peptidylglycine monooxygenase activity);GO:0004598(peptidylamidoglycolate lyase activity);GO:0005507(copper ion binding);GO:0005509(calcium ion binding);GO:0005515(protein binding);GO:0005576(extracellular region);GO:0005615(extracellular space);GO:0005802(trans-Golgi network);GO:0005829(cytosol);GO:0005886(plasma membrane);GO:0005887(integral component of plasma membrane);GO:0006357(regulation of transcription by RNA polymerase II);GO:0006518(peptide metabolic process);GO:0006629(lipid metabolic process);GO:0007417(central nervous system development);GO:0007507(heart development);GO:0007595(lactation);GO:0008152(metabolic process);GO:0008270(zinc ion binding);GO:0009268(response to pH);GO:0009404(toxin metabolic process);GO:0009410(response to xenobiotic stimulus);GO:0009986(cell surface);GO:0010043(response to zinc ion);GO:0016020(membrane);GO:0016021(integral component of membrane);GO:0016491(oxidoreductase activity);GO:0016715(oxidoreductase activity, acting on paired donors, with incorporation or reduction of molecular oxygen, reduced ascorbate as one donor, and incorporation of one atom of oxygen);GO:0016829(lyase activity);GO:0018032(protein amidation);GO:0019538(protein metabolic process);GO:0019901(protein kinase binding);GO:0022602(ovulation cycle process);GO:0030141(secretory granule);GO:0030658(transport vesicle membrane);GO:0030667(secretory granule membrane);GO:0031410(cytoplasmic vesicle);GO:0031418(L-ascorbic acid binding);GO:0032355(response to estradiol);GO:0032956(regulation of actin cytoskeleton organization);GO:0042476(odontogenesis);GO:0042802(identical protein binding);GO:0043005(neuron projection);GO:0043025(neuronal cell body);GO:0043204(perikaryon);GO:0046688(response to copper ion);GO:0046872(metal ion binding);GO:0048471(perinuclear region of cytoplasm);GO:0050708(regulation of protein secretion);GO:0051384(response to glucocorticoid);GO:0060135(maternal process involved in female pregnancy);GO:0060173(limb development);GO:0062112(fatty acid primary amide biosynthetic process);GO:0062112(fatty acid primary amide biosynthetic process)	NA	K24006	EC:1.14.17.3;EC:4.3.2.5	peptidylglycine alpha-amidating monooxygenase [Source:MGI Symbol;Acc:MGI:97475]	retained_intron;protein_coding;processed_transcript	16.9543	15.47	18.2624	24.7937	15.6042	17.052	17.3546	17.0134	19.0635	19.2174	-0.0220868	0.690433	0.995024
ENSMUSG00002075888	ENSMUSG00002075888	ENSMUST00020181967	GO:0005634(nucleus);GO:0005737(cytoplasm)	NA	NA	NA		misc_RNA	0.01026	0.026568	0.02268	0.009996	0.017146	0.082644	0.009648	0.155674	0.012511	0.009191	1.63791	0.690468	0.995024
ENSMUSG00000113693	Gm48340	ENSMUST00000221509	NA	NA	NA	NA	predicted gene, 48340 [Source:MGI Symbol;Acc:MGI:6097801]	processed_pseudogene	0	0.123696	0.020729	0	0.064099	0	0	0	0.048258	0.044151	-1.17411	0.690508	0.995024
ENSMUSG00000044763	Trmt10c	ENSMUST00000059052	GO:0000049(tRNA binding);GO:0000964(mitochondrial RNA 5'-end processing);GO:0005634(nucleus);GO:0005654(nucleoplasm);GO:0005739(mitochondrion);GO:0008033(tRNA processing);GO:0008168(methyltransferase activity);GO:0009019(tRNA (guanine-N1-)-methyltransferase activity);GO:0016429(tRNA (adenine-N1-)-methyltransferase activity);GO:0016740(transferase activity);GO:0030678(mitochondrial ribonuclease P complex);GO:0032259(methylation);GO:0042645(mitochondrial nucleoid);GO:0042802(identical protein binding);GO:0043527(tRNA methyltransferase complex);GO:0052905(tRNA (guanine(9)-N(1))-methyltransferase activity);GO:0061953(mRNA (adenine-N1-)-methyltransferase activity);GO:0070131(positive regulation of mitochondrial translation);GO:0070901(mitochondrial tRNA methylation);GO:0080009(mRNA methylation);GO:0090646(mitochondrial tRNA processing);GO:0097745(mitochondrial tRNA 5'-end processing);GO:1990180(mitochondrial tRNA 3'-end processing)	NA	NA	NA	tRNA methyltransferase 10C, mitochondrial RNase P subunit [Source:MGI Symbol;Acc:MGI:1196261]	protein_coding	6.77046	5.71462	7.15373	5.86963	6.74813	7.13105	5.50592	5.36086	7.24229	6.58127	-0.0195962	0.690531	0.995024
ENSMUSG00000087190	D430001F17Rik	ENSMUST00000141344	NA	NA	NA	NA	RIKEN cDNA D430001F17 gene [Source:MGI Symbol;Acc:MGI:2441973]	lncRNA	0.032673	0.142116	0	0	0	0.061915	0	0.034903	0	0	-0.852267	0.690572	0.995024
ENSMUSG00000120565	ENSMUSG00000120565	ENSMUST00000244202	NA	NA	NA	NA	novel transcript	lncRNA	0	0	0.040045	0	0.038893	0	0	0	0.176914	0	1.16426	0.690588	0.995024
ENSMUSG00000045917	Tmem268	ENSMUST00000080336;ENSMUST00000126738;ENSMUST00000150360;ENSMUST00000124332;ENSMUST00000077709	GO:0003674(molecular_function);GO:0005575(cellular_component);GO:0008150(biological_process);GO:0016020(membrane);GO:0016021(integral component of membrane);GO:0016021(integral component of membrane)	NA	NA	NA	transmembrane protein 268 [Source:MGI Symbol;Acc:MGI:1913920]	protein_coding;processed_transcript	2.28484	2.02102	2.37264	1.67316	2.459	1.68729	2.40332	2.89618	1.88409	2.9995	0.134909	0.690634	0.995024
ENSMUSG00000110768	Gm18541	ENSMUST00000215935	NA	NA	NA	NA	predicted gene, 18541 [Source:MGI Symbol;Acc:MGI:5010726]	processed_pseudogene	6.82327	4.819	7.23292	4.54173	6.00607	6.20448	4.57588	4.09268	7.60382	5.8463	-0.0549615	0.690665	0.995024
ENSMUSG00000104691	Gm43021	ENSMUST00000198692	NA	NA	NA	NA	predicted gene 43021 [Source:MGI Symbol;Acc:MGI:5663158]	lncRNA	0.091226	0	0	0.050011	0	0.125905	0.175227	0	0	0	1.09228	0.690679	0.995024
ENSMUSG00000098824	Mir7006	ENSMUST00000183624	NA	NA	NA	NA	microRNA 7006 [Source:MGI Symbol;Acc:MGI:5530780]	miRNA	0.5233	0	0	0.8152	0.692773	0	0.044749	0.304369	0	0.837513	-0.775513	0.690728	0.995024
ENSMUSG00000085226	Gm7855	ENSMUST00000137737	NA	NA	NA	NA	predicted gene 7855 [Source:MGI Symbol;Acc:MGI:3648232]	processed_pseudogene	0.022375	0.06061	0	0.045691	0	0.074342	0	0.087514	0	0.027535	0.557625	0.690777	0.995024
ENSMUSG00000049690	Nckap5	ENSMUST00000161954;ENSMUST00000112583;ENSMUST00000162664	GO:0001578(microtubule bundle formation);GO:0003674(molecular_function);GO:0007019(microtubule depolymerization);GO:0035371(microtubule plus-end);GO:0035371(microtubule plus-end)	NA	NA	NA	NCK-associated protein 5 [Source:MGI Symbol;Acc:MGI:2686394]	protein_coding;retained_intron	0.122331	0.0498815	0.0607173	0.0752665	0.0189509	0.0858145	0.0786907	0.0385759	0.0436219	0.0392726	-0.194049	0.690795	0.995024
ENSMUSG00000046562	Unc119b	ENSMUST00000137140;ENSMUST00000060798;ENSMUST00000153403	GO:0005929(cilium);GO:0007399(nervous system development);GO:0008289(lipid binding);GO:0015031(protein transport);GO:0030030(cell projection organization);GO:0035869(ciliary transition zone);GO:0042953(lipoprotein transport);GO:0042995(cell projection);GO:0060271(cilium assembly);GO:0060271(cilium assembly)	NA	NA	NA	unc-119 lipid binding chaperone B [Source:MGI Symbol;Acc:MGI:2147162]	retained_intron;protein_coding	6.69734	7.03943	7.92397	7.64036	6.21178	6.31885	7.01186	7.95576	7.40564	9.17125	0.0924608	0.690798	0.995024
ENSMUSG00000054894	Dmac2l	ENSMUST00000220460;ENSMUST00000220539;ENSMUST00000021372;ENSMUST00000220916;ENSMUST00000222950	GO:0005737(cytoplasm);GO:0005739(mitochondrion);GO:0005743(mitochondrial inner membrane);GO:0006754(ATP biosynthetic process);GO:0006811(ion transport);GO:0016020(membrane);GO:0045263(proton-transporting ATP synthase complex, coupling factor F(o));GO:0046872(metal ion binding);GO:0046872(metal ion binding)	NA	NA	NA	distal membrane arm assembly complex 2 like [Source:MGI Symbol;Acc:MGI:1915305]	protein_coding	9.95645	8.77818	9.7221	7.10047	11.0447	12.6737	9.17266	10.7296	10.514	7.67872	0.123548	0.690863	0.995024
ENSMUSG00000048707	Tprn	ENSMUST00000155738;ENSMUST00000141509;ENSMUST00000114336	GO:0003674(molecular_function);GO:0005515(protein binding);GO:0005829(cytosol);GO:0007605(sensory perception of sound);GO:0019902(phosphatase binding);GO:0032420(stereocilium);GO:0042995(cell projection);GO:0060088(auditory receptor cell stereocilium organization);GO:0120044(stereocilium base);GO:0120045(stereocilium maintenance);GO:0120045(stereocilium maintenance)	NA	NA	NA	taperin [Source:MGI Symbol;Acc:MGI:2139535]	processed_transcript;protein_coding	2.92704	3.06272	2.20018	2.51711	2.9076	2.72556	2.9495	3.45221	2.88111	2.77025	0.118352	0.690924	0.995024
ENSMUSG00000067370	B3galt4	ENSMUST00000087543	GO:0000139(Golgi membrane);GO:0001574(ganglioside biosynthetic process);GO:0005794(Golgi apparatus);GO:0006486(protein glycosylation);GO:0006629(lipid metabolic process);GO:0008499(UDP-galactose:beta-N-acetylglucosamine beta-1,3-galactosyltransferase activity);GO:0016020(membrane);GO:0016021(integral component of membrane);GO:0016740(transferase activity);GO:0016757(glycosyltransferase activity);GO:0016758(hexosyltransferase activity);GO:0019901(protein kinase binding);GO:0022627(cytosolic small ribosomal subunit);GO:0047915(ganglioside galactosyltransferase activity)	00604(Glycosphingolipid biosynthesis - ganglio series);01100(Metabolic pathways)	K00715	EC:2.4.1.62	UDP-Gal:betaGlcNAc beta 1,3-galactosyltransferase, polypeptide 4 [Source:MGI Symbol;Acc:MGI:1859517]	protein_coding	1.23432	1.64973	1.58479	1.70416	1.19153	1.44752	1.44734	1.08148	1.69116	2.50249	0.14974	0.690936	0.995024
ENSMUSG00000090698	Apold1	ENSMUST00000167323	GO:0001525(angiogenesis);GO:0005576(extracellular region);GO:0006869(lipid transport);GO:0008289(lipid binding);GO:0016020(membrane);GO:0016021(integral component of membrane);GO:0042157(lipoprotein metabolic process);GO:0045601(regulation of endothelial cell differentiation)	NA	NA	NA	apolipoprotein L domain containing 1 [Source:MGI Symbol;Acc:MGI:2685921]	protein_coding	0.277305	0.51776	0.562457	1.57491	0.533709	0.514353	0.300044	0.450641	0.939311	0.936443	-0.142204	0.691026	0.995024
ENSMUSG00000095538	Gm21983	ENSMUST00000154724	GO:0030198(extracellular matrix organization)	NA	NA	NA	predicted gene 21983 [Source:MGI Symbol;Acc:MGI:5439452]	nonsense_mediated_decay	0	0.598581	0	0.128688	0.119548	0	0.021351	0	0	0.443303	-0.865893	0.691072	0.995024
ENSMUSG00000065273	Gm25128	ENSMUST00000083339	GO:0005730(nucleolus);GO:0006396(RNA processing)	NA	NA	NA	predicted gene, 25128 [Source:MGI Symbol;Acc:MGI:5454905]	snoRNA	0.41266	0.069777	0	1.36104	0.13901	0.589303	0.385956	0.121912	0	0	-0.853521	0.691128	0.995024
ENSMUSG00000097530	Kansl2-ps	ENSMUST00000181818	NA	NA	NA	NA	KAT8 regulatory NSL complex subunit 2, pseudogene [Source:MGI Symbol;Acc:MGI:3648525]	processed_pseudogene	5.81318	5.16657	6.66383	5.42745	5.27605	5.92066	5.85955	6.89803	4.56774	4.38992	-0.0366559	0.691167	0.995024
ENSMUSG00000018363	Smurf2	ENSMUST00000144027;ENSMUST00000092517;ENSMUST00000130688;ENSMUST00000139297;ENSMUST00000103067	GO:0000151(ubiquitin ligase complex);GO:0000209(protein polyubiquitination);GO:0004842(ubiquitin-protein transferase activity);GO:0005515(protein binding);GO:0005634(nucleus);GO:0005737(cytoplasm);GO:0005829(cytosol);GO:0005886(plasma membrane);GO:0006511(ubiquitin-dependent protein catabolic process);GO:0016020(membrane);GO:0016567(protein ubiquitination);GO:0016607(nuclear speck);GO:0016740(transferase activity);GO:0030512(negative regulation of transforming growth factor beta receptor signaling pathway);GO:0030514(negative regulation of BMP signaling pathway);GO:0030579(ubiquitin-dependent SMAD protein catabolic process);GO:0042802(identical protein binding);GO:0043161(proteasome-mediated ubiquitin-dependent protein catabolic process);GO:0045121(membrane raft);GO:0045732(positive regulation of protein catabolic process);GO:0046332(SMAD binding);GO:0061630(ubiquitin protein ligase activity);GO:1901165(positive regulation of trophoblast cell migration);GO:1901165(positive regulation of trophoblast cell migration)	04120(Ubiquitin mediated proteolysis);04144(Endocytosis);04340(Hedgehog signaling pathway);04350(TGF-beta signaling pathway);04350(TGF-beta signaling pathway)	K04678	EC:2.3.2.26	SMAD specific E3 ubiquitin protein ligase 2 [Source:MGI Symbol;Acc:MGI:1913563]	processed_transcript;protein_coding;nonsense_mediated_decay	7.18159	7.90115	8.47104	9.20211	6.17108	7.814	7.41084	8.00189	6.80659	8.51694	-0.0140292	0.691177	0.995024
ENSMUSG00000031618	Nr3c2	ENSMUST00000128862;ENSMUST00000143284;ENSMUST00000109913;ENSMUST00000109912	GO:0003677(DNA binding);GO:0003700(DNA-binding transcription factor activity);GO:0005634(nucleus);GO:0005654(nucleoplasm);GO:0006355(regulation of DNA-templated transcription);GO:0008270(zinc ion binding);GO:0043235(receptor complex);GO:0043565(sequence-specific DNA binding);GO:0046872(metal ion binding);GO:1901224(positive regulation of NIK/NF-kappaB signaling);GO:1990837(sequence-specific double-stranded DNA binding);GO:1990837(sequence-specific double-stranded DNA binding)	04960(Aldosterone-regulated sodium reabsorption);04960(Aldosterone-regulated sodium reabsorption)	NA	NA	nuclear receptor subfamily 3, group C, member 2 [Source:MGI Symbol;Acc:MGI:99459]	protein_coding	2.69825	3.856	3.28039	4.60285	3.31731	3.27074	4.61372	4.03224	2.71222	2.33183	-0.0660091	0.691188	0.995024
ENSMUSG00000103303	Gm37802	ENSMUST00000194998	NA	NA	NA	NA	predicted gene, 37802 [Source:MGI Symbol;Acc:MGI:5611030]	TEC	0.087602	0.037232	0.108662	0.034104	0.013886	0.054467	0.002918	0.010219	0.055142	0.101227	-0.329738	0.6912	0.995024
ENSMUSG00000047959	Kcna3	ENSMUST00000052718	GO:0005216(ion channel activity);GO:0005244(voltage-gated ion channel activity);GO:0005249(voltage-gated potassium channel activity);GO:0005251(delayed rectifier potassium channel activity);GO:0005267(potassium channel activity);GO:0005515(protein binding);GO:0005886(plasma membrane);GO:0005887(integral component of plasma membrane);GO:0006811(ion transport);GO:0006813(potassium ion transport);GO:0008076(voltage-gated potassium channel complex);GO:0015271(outward rectifier potassium channel activity);GO:0016020(membrane);GO:0016021(integral component of membrane);GO:0030424(axon);GO:0034765(regulation of ion transmembrane transport);GO:0044305(calyx of Held);GO:0045121(membrane raft);GO:0051260(protein homooligomerization);GO:0055085(transmembrane transport);GO:0071805(potassium ion transmembrane transport);GO:0098978(glutamatergic synapse);GO:0099055(integral component of postsynaptic membrane);GO:0099056(integral component of presynaptic membrane);GO:0110165(cellular anatomical entity)	NA	NA	NA	potassium voltage-gated channel, shaker-related subfamily, member 3 [Source:MGI Symbol;Acc:MGI:96660]	protein_coding	0.156434	0.332307	0.275979	0.679301	0.122109	0.137262	0.08391	0.342128	0.33712	0.480852	-0.181207	0.691214	0.995024
ENSMUSG00000090799	Klhl33	ENSMUST00000164415;ENSMUST00000226765;ENSMUST00000227271	GO:0003674(molecular_function);GO:0005515(protein binding);GO:0005575(cellular_component);GO:0008150(biological_process);GO:0008150(biological_process)	NA	NA	NA	kelch-like 33 [Source:MGI Symbol;Acc:MGI:3644593]	protein_coding;retained_intron	1.09833	1.30788	1.06319	0.740688	1.57139	2.15545	1.76848	1.55524	0.621957	0.541852	0.200393	0.69124	0.995024
ENSMUSG00000107062	Gm43580	ENSMUST00000202892	NA	NA	NA	NA	predicted gene 43580 [Source:MGI Symbol;Acc:MGI:5663717]	processed_pseudogene	0.00659	0.023916	0.021638	0.006475	0.01283	0.024065	0.082058	0.088383	0.001603	0.011561	1.53931	0.691266	0.995024
ENSMUSG00000066894	Vsig10	ENSMUST00000128524;ENSMUST00000147182;ENSMUST00000139026;ENSMUST00000111967;ENSMUST00000145052	GO:0003674(molecular_function);GO:0008150(biological_process);GO:0016020(membrane);GO:0016021(integral component of membrane);GO:0043005(neuron projection);GO:0043005(neuron projection)	NA	NA	NA	V-set and immunoglobulin domain containing 10 [Source:MGI Symbol;Acc:MGI:2448533]	retained_intron;processed_transcript;protein_coding	1.3506	1.18732	1.49456	1.59485	0.922525	1.22504	1.43892	1.43344	0.995084	2.0568	0.126333	0.691267	0.995024
ENSMUSG00000105059	Gm42498	ENSMUST00000199981	NA	NA	NA	NA	predicted gene 42498 [Source:MGI Symbol;Acc:MGI:5662635]	TEC	0	0	0.038601	0	0	0	0.041915	0	0.042778	0	1.1336	0.691293	0.995024
ENSMUSG00000017418	Arl5b	ENSMUST00000192653;ENSMUST00000017562;ENSMUST00000239125;ENSMUST00000069870;ENSMUST00000193883;ENSMUST00000128682	GO:0000166(nucleotide binding);GO:0003924(GTPase activity);GO:0005525(GTP binding);GO:0005802(trans-Golgi network);GO:0006886(intracellular protein transport);GO:0016192(vesicle-mediated transport);GO:1903292(protein localization to Golgi membrane);GO:1903292(protein localization to Golgi membrane)	NA	NA	NA	ADP-ribosylation factor-like 5B [Source:MGI Symbol;Acc:MGI:1923119]	retained_intron;protein_coding;nonsense_mediated_decay	2.62309	2.6665	2.21028	2.08328	2.18161	2.89647	3.00227	2.92191	2.15416	1.8358	0.122866	0.691313	0.995024
ENSMUSG00000099446	2310005E17Rik	ENSMUST00000186644	GO:0003674(molecular_function);GO:0005575(cellular_component);GO:0008150(biological_process)	NA	NA	NA	RIKEN cDNA 2310005E17 gene [Source:MGI Symbol;Acc:MGI:1917340]	lncRNA	0	0	0	0.122284	0	0	0	0.166175	0	0.115582	1.20422	0.691341	0.995024
ENSMUSG00000099210	Mir7051	ENSMUST00000184167	NA	NA	NA	NA	microRNA 7051 [Source:MGI Symbol;Acc:MGI:5531067]	miRNA	0.019051	0	0.077322	0	0.080665	0	0.192978	0	0.19695	0.465187	2.27206	0.691349	0.995024
ENSMUSG00000087142	Gm12454	ENSMUST00000241375;ENSMUST00000149817;ENSMUST00000139119	GO:0003674(molecular_function);GO:0005575(cellular_component);GO:0008150(biological_process);GO:0008150(biological_process)	NA	NA	NA	predicted gene 12454 [Source:MGI Symbol;Acc:MGI:3649695]	lncRNA	0.583978	0.612794	0.895601	0.341127	0.597784	0.539447	0.374958	0.461117	0.988753	1.14399	0.210828	0.691388	0.995024
ENSMUSG00000098790	Mir6942	ENSMUST00000184464	NA	NA	NA	NA	microRNA 6942 [Source:MGI Symbol;Acc:MGI:5530669]	miRNA	0.213095	0.595672	0.17832	1.36763	0	0.196434	0.30054	0.739203	0.203408	0.044301	-0.666171	0.691414	0.995024
ENSMUSG00000026393	Nek7	ENSMUST00000186017;ENSMUST00000187407;ENSMUST00000191549;ENSMUST00000027642	GO:0000166(nucleotide binding);GO:0000922(spindle pole);GO:0004672(protein kinase activity);GO:0004674(protein serine/threonine kinase activity);GO:0004712(protein serine/threonine/tyrosine kinase activity);GO:0005515(protein binding);GO:0005524(ATP binding);GO:0005634(nucleus);GO:0005654(nucleoplasm);GO:0005737(cytoplasm);GO:0005815(microtubule organizing center);GO:0005856(cytoskeleton);GO:0006468(protein phosphorylation);GO:0016301(kinase activity);GO:0016310(phosphorylation);GO:0016740(transferase activity);GO:0032212(positive regulation of telomere maintenance via telomerase);GO:0035865(cellular response to potassium ion);GO:0046872(metal ion binding);GO:0051973(positive regulation of telomerase activity);GO:0106310(protein serine kinase activity);GO:1900227(positive regulation of NLRP3 inflammasome complex assembly);GO:1904355(positive regulation of telomere capping);GO:1904355(positive regulation of telomere capping)	04621(NOD-like receptor signaling pathway);04621(NOD-like receptor signaling pathway)	K20876	EC:2.7.11.1	NIMA (never in mitosis gene a)-related expressed kinase 7 [Source:MGI Symbol;Acc:MGI:1890645]	protein_coding;retained_intron	51.673	51.4779	44.643	39.5668	45.4782	55.0448	49.6011	48.8182	41.4605	30.4946	-0.0467213	0.691418	0.995024
ENSMUSG00000032883	Acsl3	ENSMUST00000035779;ENSMUST00000142704;ENSMUST00000132997;ENSMUST00000154777;ENSMUST00000148608	GO:0000166(nucleotide binding);GO:0001676(long-chain fatty acid metabolic process);GO:0004467(long-chain fatty acid-CoA ligase activity);GO:0005524(ATP binding);GO:0005739(mitochondrion);GO:0005741(mitochondrial outer membrane);GO:0005777(peroxisome);GO:0005778(peroxisomal membrane);GO:0005783(endoplasmic reticulum);GO:0005789(endoplasmic reticulum membrane);GO:0005794(Golgi apparatus);GO:0005811(lipid droplet);GO:0005886(plasma membrane);GO:0006629(lipid metabolic process);GO:0006631(fatty acid metabolic process);GO:0006633(fatty acid biosynthetic process);GO:0016020(membrane);GO:0016021(integral component of membrane);GO:0016874(ligase activity);GO:0019901(protein kinase binding);GO:0019904(protein domain specific binding);GO:0030182(neuron differentiation);GO:0031956(medium-chain fatty acid-CoA ligase activity);GO:0034379(very-low-density lipoprotein particle assembly);GO:0035336(long-chain fatty-acyl-CoA metabolic process);GO:0042998(positive regulation of Golgi to plasma membrane protein transport);GO:0043231(intracellular membrane-bounded organelle);GO:0044539(long-chain fatty acid import into cell);GO:0047676(arachidonate-CoA ligase activity);GO:0048471(perinuclear region of cytoplasm);GO:0051047(positive regulation of secretion);GO:2001247(positive regulation of phosphatidylcholine biosynthetic process);GO:2001247(positive regulation of phosphatidylcholine biosynthetic process)	00061(Fatty acid biosynthesis);00071(Fatty acid degradation);01100(Metabolic pathways);01212(Fatty acid metabolism);03320(PPAR signaling pathway);04146(Peroxisome);04216(Ferroptosis);04714(Thermogenesis);04920(Adipocytokine signaling pathway);04920(Adipocytokine signaling pathway)	K01897	EC:6.2.1.3	acyl-CoA synthetase long-chain family member 3 [Source:MGI Symbol;Acc:MGI:1921455]	protein_coding;retained_intron	25.0147	24.4847	21.5742	18.1743	23.7844	27.3142	26.0628	24.9369	16.312	13.3243	-0.0663688	0.691421	0.995024
ENSMUSG00000056999	Ide	ENSMUST00000150707;ENSMUST00000154308;ENSMUST00000134740;ENSMUST00000154339;ENSMUST00000131070	GO:0004175(endopeptidase activity);GO:0004222(metalloendopeptidase activity);GO:0005524(ATP binding);GO:0005615(extracellular space);GO:0005634(nucleus);GO:0005737(cytoplasm);GO:0005739(mitochondrion);GO:0005777(peroxisome);GO:0005829(cytosol);GO:0006508(proteolysis);GO:0008233(peptidase activity);GO:0008237(metallopeptidase activity);GO:0008270(zinc ion binding);GO:0008340(determination of adult lifespan);GO:0009897(external side of plasma membrane);GO:0009986(cell surface);GO:0010815(bradykinin catabolic process);GO:0010992(ubiquitin recycling);GO:0016323(basolateral plasma membrane);GO:0016787(hydrolase activity);GO:0019885(antigen processing and presentation of endogenous peptide antigen via MHC class I);GO:0030163(protein catabolic process);GO:0032092(positive regulation of protein binding);GO:0042277(peptide binding);GO:0042447(hormone catabolic process);GO:0042803(protein homodimerization activity);GO:0043171(peptide catabolic process);GO:0043559(insulin binding);GO:0046872(metal ion binding);GO:0050435(amyloid-beta metabolic process);GO:0051603(proteolysis involved in protein catabolic process);GO:0097242(amyloid-beta clearance);GO:0140036(ubiquitin-dependent protein binding);GO:0150094(amyloid-beta clearance by cellular catabolic process);GO:1901142(insulin metabolic process);GO:1901143(insulin catabolic process);GO:1903715(regulation of aerobic respiration);GO:1903715(regulation of aerobic respiration)	05010(Alzheimer disease);05010(Alzheimer disease)	K01408	EC:3.4.24.56	insulin degrading enzyme [Source:MGI Symbol;Acc:MGI:96412]	processed_transcript;retained_intron;protein_coding	11.2051	11.8011	8.58905	8.79548	11.5268	11.1543	11.8386	12.189	8.77403	5.91296	-0.0580801	0.691443	0.995024
ENSMUSG00000120945	ENSMUSG00000120945	ENSMUST00000246605	NA	NA	NA	NA	novel transcript, antisense to Sars	lncRNA	0.294639	0	0.116008	0.097537	0.021589	0.142285	0.057975	0.088298	0	0.094014	-0.469643	0.691458	0.995024
ENSMUSG00000035772	Mrps2	ENSMUST00000123533;ENSMUST00000038600;ENSMUST00000146332	GO:0003735(structural constituent of ribosome);GO:0005739(mitochondrion);GO:0005743(mitochondrial inner membrane);GO:0005763(mitochondrial small ribosomal subunit);GO:0005840(ribosome);GO:0006412(translation);GO:0015935(small ribosomal subunit);GO:0032543(mitochondrial translation);GO:0061668(mitochondrial ribosome assembly);GO:0061668(mitochondrial ribosome assembly)	03010(Ribosome);03010(Ribosome)	NA	NA	mitochondrial ribosomal protein S2 [Source:MGI Symbol;Acc:MGI:2153089]	processed_transcript;protein_coding	6.15738	6.03443	4.51776	6.39688	8.59309	5.63644	6.48358	5.69979	7.68033	5.35966	-0.0387335	0.691484	0.995024
ENSMUSG00000106566	Gm43836	ENSMUST00000196532	NA	NA	NA	NA	predicted gene 43836 [Source:MGI Symbol;Acc:MGI:5663973]	TEC	0.158186	0.028147	0.076352	0	0.039548	0.044649	0.034645	0.016104	0.01923	0.080857	-0.628603	0.691496	0.995024
ENSMUSG00000055202	Zfp811	ENSMUST00000080905;ENSMUST00000234594;ENSMUST00000200914	GO:0000977(RNA polymerase II transcription regulatory region sequence-specific DNA binding);GO:0000981(DNA-binding transcription factor activity, RNA polymerase II-specific);GO:0005634(nucleus);GO:0006355(regulation of DNA-templated transcription);GO:0006357(regulation of transcription by RNA polymerase II);GO:0046872(metal ion binding);GO:0046872(metal ion binding)	05168(Herpes simplex virus 1 infection);05168(Herpes simplex virus 1 infection)	NA	NA	zinc finger protein 811 [Source:MGI Symbol;Acc:MGI:2682944]	protein_coding	0.999495	0.888793	1.29018	0.783596	1.10064	0.843203	1.23186	0.989579	1.09273	0.716764	-0.0547631	0.691516	0.995024
ENSMUSG00000084980	Slc36a1os	ENSMUST00000157010	GO:0003674(molecular_function);GO:0005575(cellular_component);GO:0008150(biological_process)	NA	NA	NA	solute carrier family 36 (proton/amino acid symporter), member 1, opposite strand [Source:MGI Symbol;Acc:MGI:1921295]	lncRNA	0.38796	0.404983	0.452794	0.184472	0.177125	0.303166	0.387052	0.337424	0.368901	0.427649	0.182588	0.691554	0.995024
ENSMUSG00000038957	Edc3	ENSMUST00000137245;ENSMUST00000043990;ENSMUST00000142807	GO:0000932(P-body);GO:0003723(RNA binding);GO:0003729(mRNA binding);GO:0005737(cytoplasm);GO:0031087(deadenylation-independent decapping of nuclear-transcribed mRNA);GO:0033962(P-body assembly);GO:0036464(cytoplasmic ribonucleoprotein granule);GO:0042802(identical protein binding);GO:0090502(RNA phosphodiester bond hydrolysis, endonucleolytic);GO:0090502(RNA phosphodiester bond hydrolysis, endonucleolytic)	03018(RNA degradation);03018(RNA degradation)	NA	NA	enhancer of mRNA decapping 3 [Source:MGI Symbol;Acc:MGI:2142951]	nonsense_mediated_decay;protein_coding	4.50712	5.08517	4.91938	4.93939	5.53298	4.60761	4.92858	5.42768	4.51113	5.49396	-0.000870612	0.691623	0.995024
ENSMUSG00000111971	Gm48678	ENSMUST00000217882;ENSMUST00000218352	NA	NA	NA	NA	predicted gene, 48678 [Source:MGI Symbol;Acc:MGI:6098299]	lncRNA	0.0352395	0.00982236	0	0	0.052148	0.0274625	0	0.0553993	0.0800764	0	0.745151	0.691652	0.995024
ENSMUSG00000062181	Ces3b	ENSMUST00000093221;ENSMUST00000173838	GO:0005783(endoplasmic reticulum);GO:0005788(endoplasmic reticulum lumen);GO:0016787(hydrolase activity);GO:0052689(carboxylic ester hydrolase activity);GO:0080030(methyl indole-3-acetate esterase activity);GO:0080030(methyl indole-3-acetate esterase activity)	NA	K15743	EC:3.1.1.1	carboxylesterase 3B [Source:MGI Symbol;Acc:MGI:3644960]	protein_coding;retained_intron	0.0535732	0.0725149	0.0449102	0	0.0258612	0.0558287	0	0.0791479	0	0	-0.544457	0.691654	0.995024
ENSMUSG00000048574	Ccnb1-ps	ENSMUST00000155338	NA	NA	NA	NA	cyclin B1, pseudogene [Source:MGI Symbol;Acc:MGI:3648694]	processed_pseudogene	1.02363	0.132085	0.19855	0.339985	0.096219	0.044568	0.353119	0.498584	0.351052	0.258669	-0.249626	0.691696	0.995024
ENSMUSG00000090202	4930503B20Rik	ENSMUST00000049703	GO:0005634(nucleus);GO:0005737(cytoplasm);GO:0005739(mitochondrion);GO:0044183(protein folding chaperone);GO:0051082(unfolded protein binding);GO:0051087(chaperone binding);GO:0061077(chaperone-mediated protein folding)	NA	NA	NA	RIKEN cDNA 4930503B20 gene [Source:MGI Symbol;Acc:MGI:1922264]	protein_coding	0.0895179	0.048694	0.0771434	0.104459	0	0	0	0	0.138946	0.0739931	-0.586788	0.6917	0.995024
ENSMUSG00000115264	Gm49260	ENSMUST00000226674	NA	NA	NA	NA	predicted gene, 49260 [Source:MGI Symbol;Acc:MGI:6118734]	TEC	0.013702	0	0	0.015216	0.025018	0	0.027595	0	0	0	-0.966842	0.691785	0.995024
ENSMUSG00000083009	Gm1335	ENSMUST00000121653	NA	NA	NA	NA	predicted gene 1335 [Source:MGI Symbol;Acc:MGI:2686181]	processed_pseudogene	0	0.361274	0.505857	0	0.173193	0	0	0	0.165316	0.500293	-0.644286	0.69181	0.995024
ENSMUSG00000023935	Spats1	ENSMUST00000233769;ENSMUST00000024731;ENSMUST00000233323;ENSMUST00000233553;ENSMUST00000233583	GO:0003674(molecular_function);GO:0005575(cellular_component);GO:0008150(biological_process);GO:0008150(biological_process)	NA	NA	NA	spermatogenesis associated, serine-rich 1 [Source:MGI Symbol;Acc:MGI:1918270]	protein_coding;processed_transcript;retained_intron	0.325768	0.382167	0.286647	0.222253	0.41751	0.315808	0.487551	0.300153	0.19305	0.237708	-0.0911599	0.691812	0.995024
ENSMUSG00000005615	Pcyt1a	ENSMUST00000141772;ENSMUST00000104893;ENSMUST00000115140;ENSMUST00000079791;ENSMUST00000231920;ENSMUST00000115137;ENSMUST00000123199;ENSMUST00000141421	GO:0003824(catalytic activity);GO:0004105(choline-phosphate cytidylyltransferase activity);GO:0005515(protein binding);GO:0005516(calmodulin binding);GO:0005634(nucleus);GO:0005635(nuclear envelope);GO:0005737(cytoplasm);GO:0005783(endoplasmic reticulum);GO:0005789(endoplasmic reticulum membrane);GO:0005829(cytosol);GO:0005886(plasma membrane);GO:0006629(lipid metabolic process);GO:0006656(phosphatidylcholine biosynthetic process);GO:0006657(CDP-choline pathway);GO:0008289(lipid binding);GO:0008654(phospholipid biosynthetic process);GO:0009058(biosynthetic process);GO:0016020(membrane);GO:0016740(transferase activity);GO:0016779(nucleotidyltransferase activity);GO:0031210(phosphatidylcholine binding);GO:0042587(glycogen granule);GO:0042802(identical protein binding);GO:0042803(protein homodimerization activity);GO:0042803(protein homodimerization activity)	00440(Phosphonate and phosphinate metabolism);00564(Glycerophospholipid metabolism);01100(Metabolic pathways);05231(Choline metabolism in cancer);05231(Choline metabolism in cancer)	K00968	EC:2.7.7.15	phosphate cytidylyltransferase 1, choline, alpha isoform [Source:MGI Symbol;Acc:MGI:88557]	retained_intron;protein_coding	11.2551	13.3825	10.7087	11.3182	10.9562	11.7928	12.9978	13.1215	9.09867	9.41484	-0.0302361	0.691871	0.995024
ENSMUSG00000021614	Vcan	ENSMUST00000109544;ENSMUST00000162715;ENSMUST00000160029;ENSMUST00000159910;ENSMUST00000109546;ENSMUST00000159337;ENSMUST00000160740	GO:0005509(calcium ion binding);GO:0005540(hyaluronic acid binding);GO:0005576(extracellular region);GO:0007155(cell adhesion);GO:0030246(carbohydrate binding);GO:0071944(cell periphery);GO:0071944(cell periphery)	04514(Cell adhesion molecules);04514(Cell adhesion molecules)	NA	NA	versican [Source:MGI Symbol;Acc:MGI:102889]	protein_coding;retained_intron	0.815304	0.907751	1.72055	1.70175	0.774663	1.07327	1.04068	1.09585	1.26527	2.10114	0.151655	0.691953	0.995024
ENSMUSG00000020922	Lsm12	ENSMUST00000021297;ENSMUST00000153276;ENSMUST00000140429	GO:0003674(molecular_function);GO:0005575(cellular_component);GO:0005737(cytoplasm);GO:0005737(cytoplasm)	NA	NA	NA	LSM12 homolog [Source:MGI Symbol;Acc:MGI:1919592]	protein_coding;processed_transcript	12.7551	11.7161	9.47638	12.4764	12.4696	12.0571	11.7747	12.5595	11.1306	10.7945	-0.0142079	0.69209	0.995024
ENSMUSG00000017204	Gsdma	ENSMUST00000017348	GO:0001786(phosphatidylserine binding);GO:0005546(phosphatidylinositol-4,5-bisphosphate binding);GO:0005737(cytoplasm);GO:0005829(cytosol);GO:0005886(plasma membrane);GO:0006915(apoptotic process);GO:0012501(programmed cell death);GO:0016020(membrane);GO:0016021(integral component of membrane);GO:0042742(defense response to bacterium);GO:0048471(perinuclear region of cytoplasm);GO:0070269(pyroptosis);GO:0070273(phosphatidylinositol-4-phosphate binding)	NA	NA	NA	gasdermin A [Source:MGI Symbol;Acc:MGI:1889509]	protein_coding	0	0.155558	0	0.187253	0.168047	0.042947	0.137831	0.04917	0.081641	0.085101	-0.36491	0.6921	0.995024
ENSMUSG00000054863	Tafa5	ENSMUST00000068088;ENSMUST00000230414	GO:0001664(G protein-coupled receptor binding);GO:0005125(cytokine activity);GO:0005576(extracellular region);GO:0005615(extracellular space);GO:0005737(cytoplasm);GO:0007186(G protein-coupled receptor signaling pathway);GO:0048018(receptor ligand activity);GO:0061044(negative regulation of vascular wound healing);GO:1904706(negative regulation of vascular associated smooth muscle cell proliferation);GO:1904753(negative regulation of vascular associated smooth muscle cell migration);GO:1904753(negative regulation of vascular associated smooth muscle cell migration)	NA	NA	NA	TAFA chemokine like family member 5 [Source:MGI Symbol;Acc:MGI:2146182]	protein_coding	6.21998	7.64705	5.94804	5.37429	7.64316	7.79449	6.86898	6.71133	7.19106	7.1264	0.120485	0.692106	0.995024
ENSMUSG00000048905	Bnip5	ENSMUST00000062357	GO:0003674(molecular_function);GO:0005575(cellular_component);GO:0008150(biological_process)	NA	NA	NA	BCL2 interacting protein 5 [Source:MGI Symbol;Acc:MGI:1925441]	protein_coding	0.0661422	0.0755558	0.0342985	0	0.0191149	0.0251886	0.0730723	0.108131	0	0.0666367	0.484756	0.692109	0.995024
ENSMUSG00000029602	Rasal1	ENSMUST00000031606;ENSMUST00000156722;ENSMUST00000154759;ENSMUST00000125804;ENSMUST00000148695	GO:0005096(GTPase activator activity);GO:0005543(phospholipid binding);GO:0005829(cytosol);GO:0005886(plasma membrane);GO:0007165(signal transduction);GO:0030154(cell differentiation);GO:0035556(intracellular signal transduction);GO:0043087(regulation of GTPase activity);GO:0046580(negative regulation of Ras protein signal transduction);GO:0046872(metal ion binding);GO:0071277(cellular response to calcium ion);GO:1903861(positive regulation of dendrite extension);GO:1903861(positive regulation of dendrite extension)	04014(Ras signaling pathway);04014(Ras signaling pathway)	NA	NA	RAS protein activator like 1 (GAP1 like) [Source:MGI Symbol;Acc:MGI:1330842]	protein_coding;retained_intron;processed_transcript	0.191113	0.139719	0.225584	0.785621	0.142509	0.243781	0.209119	0.282431	0.202794	0.368695	-0.183961	0.692126	0.995024
ENSMUSG00000024127	Prepl	ENSMUST00000234036;ENSMUST00000234994;ENSMUST00000072406;ENSMUST00000234393;ENSMUST00000171795;ENSMUST00000234676	GO:0004252(serine-type endopeptidase activity);GO:0005515(protein binding);GO:0005634(nucleus);GO:0005737(cytoplasm);GO:0005794(Golgi apparatus);GO:0005802(trans-Golgi network);GO:0005829(cytosol);GO:0005856(cytoskeleton);GO:0006508(proteolysis);GO:0008233(peptidase activity);GO:0008236(serine-type peptidase activity);GO:0016787(hydrolase activity);GO:0042147(retrograde transport, endosome to Golgi);GO:0043001(Golgi to plasma membrane protein transport);GO:2000300(regulation of synaptic vesicle exocytosis);GO:2000300(regulation of synaptic vesicle exocytosis)	NA	NA	NA	prolyl endopeptidase-like [Source:MGI Symbol;Acc:MGI:2441932]	retained_intron;processed_transcript;protein_coding	71.6553	88.5013	47.1698	52.4355	70.0914	76.6421	89.2679	76.8413	42.3082	17.4542	-0.124825	0.692137	0.995024
ENSMUSG00000085603	Gm11346	ENSMUST00000118346;ENSMUST00000149751;ENSMUST00000135889	NA	NA	NA	NA	predicted gene 11346 [Source:MGI Symbol;Acc:MGI:1923274]	transcribed_processed_pseudogene;processed_transcript;retained_intron	0.0586062	0.0261208	0.0638782	0.157719	0	0.0374364	0.0579691	0.145354	0.0286441	0.120371	0.34758	0.692189	0.995024
ENSMUSG00000097756	A730056A06Rik	ENSMUST00000181299;ENSMUST00000206959	GO:0003674(molecular_function);GO:0005575(cellular_component);GO:0008150(biological_process);GO:0008150(biological_process)	NA	NA	NA	RIKEN cDNA A730056A06 gene [Source:MGI Symbol;Acc:MGI:2442718]	lncRNA	0.208134	0.125129	0.270702	0.22735	0.273662	0.13909	0.338748	0.19807	0.188014	0.391694	0.184378	0.692224	0.995024
ENSMUSG00000017718	Afmid	ENSMUST00000153850;ENSMUST00000139945;ENSMUST00000149668;ENSMUST00000073388;ENSMUST00000148016;ENSMUST00000131268	GO:0004061(arylformamidase activity);GO:0005634(nucleus);GO:0005737(cytoplasm);GO:0005829(cytosol);GO:0006569(tryptophan catabolic process);GO:0016787(hydrolase activity);GO:0019441(tryptophan catabolic process to kynurenine);GO:0034354('de novo' NAD biosynthetic process from tryptophan);GO:0034354('de novo' NAD biosynthetic process from tryptophan)	00380(Tryptophan metabolism);00630(Glyoxylate and dicarboxylate metabolism);01100(Metabolic pathways);01240(Biosynthesis of cofactors);01240(Biosynthesis of cofactors)	K01432	EC:3.5.1.9	arylformamidase [Source:MGI Symbol;Acc:MGI:2448704]	retained_intron;protein_coding	1.0594	0.633539	1.08566	0.545868	0.863896	0.787544	0.63354	0.904912	0.952038	1.40077	0.159754	0.692243	0.995024
ENSMUSG00000031521	Aga	ENSMUST00000211424;ENSMUST00000033920;ENSMUST00000209811	GO:0003948(N4-(beta-N-acetylglucosaminyl)-L-asparaginase activity);GO:0005615(extracellular space);GO:0005737(cytoplasm);GO:0005764(lysosome);GO:0005783(endoplasmic reticulum);GO:0006508(proteolysis);GO:0006517(protein deglycosylation);GO:0008233(peptidase activity);GO:0016787(hydrolase activity);GO:0043621(protein self-association);GO:0043621(protein self-association)	00511(Other glycan degradation);04142(Lysosome);04142(Lysosome)	K01444	EC:3.5.1.26	aspartylglucosaminidase [Source:MGI Symbol;Acc:MGI:104873]	protein_coding;nonsense_mediated_decay	5.23585	4.57944	6.47628	5.53695	5.31605	5.20822	4.56234	4.81591	5.15584	7.09424	-0.0164639	0.692299	0.995024
ENSMUSG00000105128	Gm42870	ENSMUST00000199355	NA	NA	NA	NA	predicted gene 42870 [Source:MGI Symbol;Acc:MGI:5663007]	TEC	0.017719	0.040924	0.299342	0.262153	0	0.01687	0.008286	0.164836	0.207507	0.062242	-0.431768	0.692368	0.995024
ENSMUSG00000100153	Ppp1ccb	ENSMUST00000118909;ENSMUST00000207161	NA	03015(mRNA surveillance pathway);04022(cGMP-PKG signaling pathway);04024(cAMP signaling pathway);04114(Oocyte meiosis);04218(Cellular senescence);04261(Adrenergic signaling in cardiomyocytes);04270(Vascular smooth muscle contraction);04390(Hippo signaling pathway);04510(Focal adhesion);04611(Platelet activation);04720(Long-term potentiation);04728(Dopaminergic synapse);04750(Inflammatory mediator regulation of TRP channels);04810(Regulation of actin cytoskeleton);04910(Insulin signaling pathway);04921(Oxytocin signaling pathway);04931(Insulin resistance);05031(Amphetamine addiction);05034(Alcoholism);05168(Herpes simplex virus 1 infection);05205(Proteoglycans in cancer);05205(Proteoglycans in cancer)	K06269	EC:3.1.3.16	protein phosphatase 1 catalytic subunit gamma B [Source:MGI Symbol;Acc:MGI:3647492]	transcribed_processed_pseudogene;processed_transcript	7.5588	10.4314	6.75301	6.21863	7.38534	8.2875	6.76938	7.08632	10.0778	10.1519	0.144021	0.692381	0.995024
ENSMUSG00000084938	BB557941	ENSMUST00000126549	NA	NA	NA	NA	expressed sequence BB557941 [Source:MGI Symbol;Acc:MGI:3034820]	lncRNA	0	0	0	0	0.138741	0	0	0.10959	0.105181	0.058115	0.975904	0.692411	0.995024
ENSMUSG00000086487	Gm11638	ENSMUST00000153672	NA	NA	NA	NA	predicted gene 11638 [Source:MGI Symbol;Acc:MGI:3651788]	lncRNA	0	0.084402	0.156354	0	0.047936	0.13867	0.081692	0.103478	0	0.084565	0.500469	0.692424	0.995024
ENSMUSG00000087018	2900072N19Rik	ENSMUST00000123840	GO:0003674(molecular_function);GO:0005575(cellular_component);GO:0008150(biological_process)	NA	NA	NA	RIKEN cDNA 2900072N19 gene [Source:MGI Symbol;Acc:MGI:1920283]	lncRNA	0.401095	0.286284	0.223593	0.48401	0.419441	0.385549	0.341657	0.548228	0.22436	0	-0.274746	0.692455	0.995024
ENSMUSG00000031840	Rab3a	ENSMUST00000143118;ENSMUST00000034301;ENSMUST00000110093;ENSMUST00000110090;ENSMUST00000130468;ENSMUST00000110092	GO:0000166(nucleotide binding);GO:0001669(acrosomal vesicle);GO:0001671(ATPase activator activity);GO:0001778(plasma membrane repair);GO:0003016(respiratory system process);GO:0003924(GTPase activity);GO:0005515(protein binding);GO:0005525(GTP binding);GO:0005737(cytoplasm);GO:0005764(lysosome);GO:0005768(endosome);GO:0005829(cytosol);GO:0005886(plasma membrane);GO:0006886(intracellular protein transport);GO:0006887(exocytosis);GO:0006904(vesicle docking involved in exocytosis);GO:0007005(mitochondrion organization);GO:0007274(neuromuscular synaptic transmission);GO:0007409(axonogenesis);GO:0008021(synaptic vesicle);GO:0008022(protein C-terminus binding);GO:0009306(protein secretion);GO:0009791(post-embryonic development);GO:0010807(regulation of synaptic vesicle priming);GO:0014059(regulation of dopamine secretion);GO:0015031(protein transport);GO:0016020(membrane);GO:0016079(synaptic vesicle exocytosis);GO:0016188(synaptic vesicle maturation);GO:0017156(calcium-ion regulated exocytosis);GO:0017157(regulation of exocytosis);GO:0030054(cell junction);GO:0030133(transport vesicle);GO:0030141(secretory granule);GO:0030324(lung development);GO:0030424(axon);GO:0030742(GTP-dependent protein binding);GO:0031410(cytoplasmic vesicle);GO:0031489(myosin V binding);GO:0031630(regulation of synaptic vesicle fusion to presynaptic active zone membrane);GO:0032418(lysosome localization);GO:0032991(protein-containing complex);GO:0036465(synaptic vesicle recycling);GO:0042995(cell projection);GO:0043195(terminal bouton);GO:0043229(intracellular organelle);GO:0045055(regulated exocytosis);GO:0045202(synapse);GO:0048172(regulation of short-term neuronal synaptic plasticity);GO:0048471(perinuclear region of cytoplasm);GO:0048489(synaptic vesicle transport);GO:0048786(presynaptic active zone);GO:0048790(maintenance of presynaptic active zone structure);GO:0050975(sensory perception of touch);GO:0051021(GDP-dissociation inhibitor binding);GO:0051117(ATPase binding);GO:0051602(response to electrical stimulus);GO:0060203(clathrin-sculpted glutamate transport vesicle membrane);GO:0060478(acrosomal vesicle exocytosis);GO:0061670(evoked neurotransmitter secretion);GO:0072659(protein localization to plasma membrane);GO:0097091(synaptic vesicle clustering);GO:0098793(presynapse);GO:0098794(postsynapse);GO:0098993(anchored component of synaptic vesicle membrane);GO:1900271(regulation of long-term synaptic potentiation);GO:1903307(positive regulation of regulated secretory pathway);GO:1905684(regulation of plasma membrane repair);GO:2000300(regulation of synaptic vesicle exocytosis);GO:2000300(regulation of synaptic vesicle exocytosis)	04721(Synaptic vesicle cycle);04911(Insulin secretion);04911(Insulin secretion)	NA	NA	RAB3A, member RAS oncogene family [Source:MGI Symbol;Acc:MGI:97843]	protein_coding;retained_intron	116.134	117.137	63.2221	84.9217	139.448	99.0744	108.626	95.7176	132.54	62.5375	-0.0633206	0.692485	0.995024
ENSMUSG00000117421	Gm41639	ENSMUST00000234343	NA	NA	NA	NA	predicted gene, 41639 [Source:MGI Symbol;Acc:MGI:5624524]	lncRNA	0.265703	0.310728	0.182964	0	0.534012	0.105379	0.07488	0.239677	0.457499	0.236292	-0.215781	0.692547	0.995024
ENSMUSG00000019373	Cops3	ENSMUST00000133652;ENSMUST00000124101;ENSMUST00000136901;ENSMUST00000126489;ENSMUST00000141415;ENSMUST00000156837;ENSMUST00000130027;ENSMUST00000019517	GO:0000338(protein deneddylation);GO:0001701(in utero embryonic development);GO:0005515(protein binding);GO:0005634(nucleus);GO:0005654(nucleoplasm);GO:0005737(cytoplasm);GO:0005829(cytosol);GO:0006511(ubiquitin-dependent protein catabolic process);GO:0008180(COP9 signalosome);GO:0048471(perinuclear region of cytoplasm);GO:1902162(regulation of DNA damage response, signal transduction by p53 class mediator resulting in transcription of p21 class mediator);GO:1902162(regulation of DNA damage response, signal transduction by p53 class mediator resulting in transcription of p21 class mediator)	NA	NA	NA	COP9 signalosome subunit 3 [Source:MGI Symbol;Acc:MGI:1349409]	processed_transcript;protein_coding	31.6722	26.7662	35.0555	20.4536	28.6524	33.0481	25.2117	27.5944	39.3949	29.5353	0.118287	0.692643	0.995024
ENSMUSG00000110895	Gm48822	ENSMUST00000214120	NA	NA	NA	NA	predicted gene, 48822 [Source:MGI Symbol;Acc:MGI:6098540]	TEC	0.10373	0.111087	0.022412	0.052956	0.039956	0.009113	0.145364	0.090574	0	0	-0.43	0.692671	0.995024
ENSMUSG00000051285	Pcmtd1	ENSMUST00000182823;ENSMUST00000182388;ENSMUST00000182306;ENSMUST00000182114;ENSMUST00000183204;ENSMUST00000061280;ENSMUST00000182675;ENSMUST00000182892	GO:0004719(protein-L-isoaspartate (D-aspartate) O-methyltransferase activity);GO:0005737(cytoplasm);GO:0006479(protein methylation);GO:0008168(methyltransferase activity);GO:0016020(membrane);GO:0016740(transferase activity);GO:0032259(methylation);GO:0036211(protein modification process);GO:0036211(protein modification process)	NA	NA	NA	protein-L-isoaspartate (D-aspartate) O-methyltransferase domain containing 1 [Source:MGI Symbol;Acc:MGI:2441773]	processed_transcript;retained_intron;protein_coding;nonsense_mediated_decay	17.9485	16.9241	18.744	18.0823	16.4293	20.4676	18.3144	19.9001	13.412	13.9088	-0.0352185	0.692711	0.995024
ENSMUSG00000033554	Dph5	ENSMUST00000189799;ENSMUST00000197561;ENSMUST00000200258;ENSMUST00000196804;ENSMUST00000185098;ENSMUST00000106505;ENSMUST00000199970;ENSMUST00000043342	GO:0004164(diphthine synthase activity);GO:0005575(cellular_component);GO:0008168(methyltransferase activity);GO:0016740(transferase activity);GO:0017183(peptidyl-diphthamide biosynthetic process from peptidyl-histidine);GO:0032259(methylation);GO:0032259(methylation)	NA	K00586	EC:2.1.1.314	diphthamide biosynthesis 5 [Source:MGI Symbol;Acc:MGI:1916990]	protein_coding;retained_intron;nonsense_mediated_decay	1.7294	1.61836	2.35212	1.66013	1.76887	2.37398	1.70418	1.82458	2.10618	1.77428	0.0998692	0.692733	0.995024
ENSMUSG00000071266	Zfp946	ENSMUST00000120222;ENSMUST00000141831;ENSMUST00000167740;ENSMUST00000088763	GO:0000978(RNA polymerase II cis-regulatory region sequence-specific DNA binding);GO:0000981(DNA-binding transcription factor activity, RNA polymerase II-specific);GO:0005634(nucleus);GO:0006355(regulation of DNA-templated transcription);GO:0006357(regulation of transcription by RNA polymerase II);GO:0046872(metal ion binding);GO:0046872(metal ion binding)	05168(Herpes simplex virus 1 infection);05168(Herpes simplex virus 1 infection)	NA	NA	zinc finger protein 946 [Source:MGI Symbol;Acc:MGI:1921399]	protein_coding;processed_transcript	13.8298	10.2426	11.2191	7.81131	13.2376	14.4142	11.4842	10.6108	10.0359	7.35913	-0.0637725	0.692747	0.995024
ENSMUSG00000025737	Wdr24	ENSMUST00000160349;ENSMUST00000026833;ENSMUST00000160829;ENSMUST00000160275	GO:0003674(molecular_function);GO:0005515(protein binding);GO:0005764(lysosome);GO:0005765(lysosomal membrane);GO:0005829(cytosol);GO:0006914(autophagy);GO:0010506(regulation of autophagy);GO:0016020(membrane);GO:0032008(positive regulation of TOR signaling);GO:0034198(cellular response to amino acid starvation);GO:0043231(intracellular membrane-bounded organelle);GO:0061700(GATOR2 complex);GO:0061700(GATOR2 complex)	04150(mTOR signaling pathway);04150(mTOR signaling pathway)	NA	NA	WD repeat domain 24 [Source:MGI Symbol;Acc:MGI:2446285]	retained_intron;protein_coding;processed_transcript	5.17105	5.68641	5.1448	5.86683	6.02472	5.45226	6.11199	5.2824	5.88981	4.83575	-0.0167308	0.692749	0.995024
ENSMUSG00000021453	Gadd45g	ENSMUST00000132480;ENSMUST00000021903	GO:0005634(nucleus);GO:0005737(cytoplasm);GO:0043065(positive regulation of apoptotic process);GO:0046330(positive regulation of JNK cascade);GO:0051726(regulation of cell cycle);GO:1900745(positive regulation of p38MAPK cascade);GO:1900745(positive regulation of p38MAPK cascade)	04010(MAPK signaling pathway);04064(NF-kappa B signaling pathway);04068(FoxO signaling pathway);04110(Cell cycle);04115(p53 signaling pathway);04210(Apoptosis);04218(Cellular senescence);05169(Epstein-Barr virus infection);05200(Pathways in cancer);05202(Transcriptional misregulation in cancer);05210(Colorectal cancer);05212(Pancreatic cancer);05213(Endometrial cancer);05214(Glioma);05216(Thyroid cancer);05217(Basal cell carcinoma);05218(Melanoma);05220(Chronic myeloid leukemia);05222(Small cell lung cancer);05223(Non-small cell lung cancer);05224(Breast cancer);05225(Hepatocellular carcinoma);05226(Gastric cancer);05226(Gastric cancer)	NA	NA	growth arrest and DNA-damage-inducible 45 gamma [Source:MGI Symbol;Acc:MGI:1346325]	retained_intron;protein_coding	6.02244	5.22808	6.37439	7.45318	8.60045	6.01143	5.31504	5.38307	9.79774	11.1109	0.159599	0.692808	0.995024
ENSMUSG00000120477	ENSMUSG00000120477	ENSMUST00000243584	NA	NA	NA	NA	predicted, 35588 [Source:NCBI gene (formerly Entrezgene);Acc:102639229]	lncRNA	0.091805	0	0.049589	0.095702	0.140934	0.228477	0.29894	0	0	0.023123	0.542347	0.692825	0.995024
ENSMUSG00000033255	Gm5134	ENSMUST00000099577;ENSMUST00000134234	GO:0005412(glucose:sodium symporter activity);GO:0005886(plasma membrane);GO:0006814(sodium ion transport);GO:0016020(membrane);GO:0016021(integral component of membrane);GO:0022857(transmembrane transporter activity);GO:0055085(transmembrane transport);GO:1904659(glucose transmembrane transport);GO:1904659(glucose transmembrane transport)	04973(Carbohydrate digestion and absorption);04976(Bile secretion);04978(Mineral absorption);04978(Mineral absorption)	NA	NA	predicted gene 5134 [Source:MGI Symbol;Acc:MGI:3646667]	protein_coding;retained_intron	0	0.0455423	0.185142	0	0.0165	0	0.0183844	0.0658792	0	0.0790249	-0.598166	0.692894	0.995024
ENSMUSG00000098024	Gm27003	ENSMUST00000247624	NA	NA	NA	NA	predicted gene, 27003 [Source:MGI Symbol;Acc:MGI:5504118]	lncRNA	0.802352	0.710724	1.188	0.870343	1.49269	0.740487	1.21125	1.55592	0.933718	1.35572	0.195023	0.693002	0.995024
ENSMUSG00000079168	Cd209g	ENSMUST00000207281;ENSMUST00000130372	GO:0001618(virus receptor activity);GO:0009897(external side of plasma membrane);GO:0030246(carbohydrate binding);GO:0046718(viral entry into host cell);GO:0048306(calcium-dependent protein binding);GO:0048306(calcium-dependent protein binding)	04145(Phagosome);04625(C-type lectin receptor signaling pathway);05152(Tuberculosis);05162(Measles);05162(Measles)	NA	NA	CD209g antigen [Source:MGI Symbol;Acc:MGI:1917442]	retained_intron;protein_coding	0.128998	0.207238	0.550077	0.177464	0.126272	0.0549311	0.174162	0.253407	0.332579	0.230617	-0.18656	0.693027	0.995024
ENSMUSG00000033065	Pfkm	ENSMUST00000163507;ENSMUST00000230445;ENSMUST00000051226;ENSMUST00000229344	GO:0000166(nucleotide binding);GO:0003824(catalytic activity);GO:0003872(6-phosphofructokinase activity);GO:0005524(ATP binding);GO:0005634(nucleus);GO:0005737(cytoplasm);GO:0005829(cytosol);GO:0005929(cilium);GO:0005945(6-phosphofructokinase complex);GO:0005980(glycogen catabolic process);GO:0006002(fructose 6-phosphate metabolic process);GO:0006096(glycolytic process);GO:0008022(protein C-terminus binding);GO:0008152(metabolic process);GO:0008443(phosphofructokinase activity);GO:0016020(membrane);GO:0016208(AMP binding);GO:0016301(kinase activity);GO:0016310(phosphorylation);GO:0016324(apical plasma membrane);GO:0016740(transferase activity);GO:0019900(kinase binding);GO:0030246(carbohydrate binding);GO:0030388(fructose 1,6-bisphosphate metabolic process);GO:0031514(motile cilium);GO:0032024(positive regulation of insulin secretion);GO:0042593(glucose homeostasis);GO:0042802(identical protein binding);GO:0042995(cell projection);GO:0045944(positive regulation of transcription by RNA polymerase II);GO:0046716(muscle cell cellular homeostasis);GO:0046835(carbohydrate phosphorylation);GO:0046872(metal ion binding);GO:0048029(monosaccharide binding);GO:0061615(glycolytic process through fructose-6-phosphate);GO:0061621(canonical glycolysis);GO:0070061(fructose binding);GO:0070095(fructose-6-phosphate binding);GO:0093001(glycolysis from storage polysaccharide through glucose-1-phosphate);GO:0097228(sperm principal piece);GO:0097228(sperm principal piece)	00010(Glycolysis / Gluconeogenesis);00030(Pentose phosphate pathway);00051(Fructose and mannose metabolism);00052(Galactose metabolism);01100(Metabolic pathways);01200(Carbon metabolism);01230(Biosynthesis of amino acids);03018(RNA degradation);04066(HIF-1 signaling pathway);04152(AMPK signaling pathway);04919(Thyroid hormone signaling pathway);04922(Glucagon signaling pathway);05230(Central carbon metabolism in cancer);05230(Central carbon metabolism in cancer)	K00850	EC:2.7.1.11	phosphofructokinase, muscle [Source:MGI Symbol;Acc:MGI:97548]	protein_coding	66.3689	74.4606	49.6038	55.6366	80.4436	75.8698	77.0486	63.392	60.6631	34.3021	-0.0689505	0.69304	0.995024
ENSMUSG00000103409	Lsmem2	ENSMUST00000191791;ENSMUST00000238519	GO:0003674(molecular_function);GO:0005575(cellular_component);GO:0008150(biological_process);GO:0016020(membrane);GO:0016021(integral component of membrane);GO:0016021(integral component of membrane)	NA	NA	NA	leucine-rich single-pass membrane protein 2 [Source:MGI Symbol;Acc:MGI:3612240]	retained_intron;protein_coding	0.169128	0	0.322565	0.236538	0.143937	0.410344	0.0303141	0	0.158629	0.602438	0.462431	0.693054	0.995024
ENSMUSG00000026586	Prrx1	ENSMUST00000075805;ENSMUST00000174098;ENSMUST00000174397;ENSMUST00000027878	GO:0000122(negative regulation of transcription by RNA polymerase II);GO:0000978(RNA polymerase II cis-regulatory region sequence-specific DNA binding);GO:0000981(DNA-binding transcription factor activity, RNA polymerase II-specific);GO:0001227(DNA-binding transcription repressor activity, RNA polymerase II-specific);GO:0001228(DNA-binding transcription activator activity, RNA polymerase II-specific);GO:0002053(positive regulation of mesenchymal cell proliferation);GO:0003677(DNA binding);GO:0005634(nucleus);GO:0005654(nucleoplasm);GO:0005829(cytosol);GO:0006355(regulation of DNA-templated transcription);GO:0006357(regulation of transcription by RNA polymerase II);GO:0007224(smoothened signaling pathway);GO:0010463(mesenchymal cell proliferation);GO:0016251(RNA polymerase II general transcription initiation factor activity);GO:0030326(embryonic limb morphogenesis);GO:0042472(inner ear morphogenesis);GO:0042474(middle ear morphogenesis);GO:0045880(positive regulation of smoothened signaling pathway);GO:0045944(positive regulation of transcription by RNA polymerase II);GO:0048664(neuron fate determination);GO:0048701(embryonic cranial skeleton morphogenesis);GO:0048704(embryonic skeletal system morphogenesis);GO:0048844(artery morphogenesis);GO:0051216(cartilage development);GO:0060021(roof of mouth development);GO:0061629(RNA polymerase II-specific DNA-binding transcription factor binding);GO:0070570(regulation of neuron projection regeneration);GO:0071837(HMG box domain binding);GO:0072089(stem cell proliferation);GO:0097150(neuronal stem cell population maintenance);GO:0100026(obsolete positive regulation of DNA repair by transcription from RNA polymerase II promoter);GO:2000648(positive regulation of stem cell proliferation);GO:2000648(positive regulation of stem cell proliferation)	NA	NA	NA	paired related homeobox 1 [Source:MGI Symbol;Acc:MGI:97712]	protein_coding;retained_intron	1.41198	1.05181	3.38588	4.25779	0.985164	1.89295	1.30436	1.76363	2.93826	4.95404	0.212531	0.693082	0.995024
ENSMUSG00000077450	Rab11b	ENSMUST00000172894;ENSMUST00000173860;ENSMUST00000174744;ENSMUST00000235046;ENSMUST00000057373	GO:0000166(nucleotide binding);GO:0001881(receptor recycling);GO:0003924(GTPase activity);GO:0003925(G protein activity);GO:0005515(protein binding);GO:0005525(GTP binding);GO:0005737(cytoplasm);GO:0005739(mitochondrion);GO:0005768(endosome);GO:0006887(exocytosis);GO:0008021(synaptic vesicle);GO:0015031(protein transport);GO:0016020(membrane);GO:0016787(hydrolase activity);GO:0019003(GDP binding);GO:0030054(cell junction);GO:0030670(phagocytic vesicle membrane);GO:0030672(synaptic vesicle membrane);GO:0031410(cytoplasmic vesicle);GO:0031489(myosin V binding);GO:0032402(melanosome transport);GO:0032456(endocytic recycling);GO:0033572(transferrin transport);GO:0035773(insulin secretion involved in cellular response to glucose stimulus);GO:0044070(regulation of anion transport);GO:0045054(constitutive secretory pathway);GO:0045055(regulated exocytosis);GO:0045202(synapse);GO:0045335(phagocytic vesicle);GO:0055037(recycling endosome);GO:0055038(recycling endosome membrane);GO:0071468(cellular response to acidic pH);GO:0090150(establishment of protein localization to membrane);GO:0098993(anchored component of synaptic vesicle membrane);GO:0150093(amyloid-beta clearance by transcytosis);GO:2000008(regulation of protein localization to cell surface);GO:2001135(regulation of endocytic recycling);GO:2001135(regulation of endocytic recycling)	04144(Endocytosis);04152(AMPK signaling pathway);04962(Vasopressin-regulated water reabsorption);05164(Influenza A);05164(Influenza A)	NA	NA	RAB11B, member RAS oncogene family [Source:MGI Symbol;Acc:MGI:99425]	protein_coding;processed_transcript	19.7556	23.0024	17.4833	20.6971	22.611	19.1324	21.3473	20.3246	21.671	20.5028	-0.00798098	0.693106	0.995024
ENSMUSG00000046814	Gchfr	ENSMUST00000057454	GO:0004857(enzyme inhibitor activity);GO:0005634(nucleus);GO:0005654(nucleoplasm);GO:0005737(cytoplasm);GO:0005829(cytosol);GO:0009890(negative regulation of biosynthetic process);GO:0016020(membrane);GO:0016597(amino acid binding);GO:0016787(hydrolase activity);GO:0019899(enzyme binding);GO:0030425(dendrite);GO:0030742(GTP-dependent protein binding);GO:0031965(nuclear membrane);GO:0032991(protein-containing complex);GO:0042470(melanosome);GO:0043105(negative regulation of GTP cyclohydrolase I activity);GO:0044549(GTP cyclohydrolase binding);GO:0044877(protein-containing complex binding);GO:0065003(protein-containing complex assembly)	NA	NA	NA	GTP cyclohydrolase I feedback regulator [Source:MGI Symbol;Acc:MGI:2443977]	protein_coding	0.919367	0.090745	0.717705	0.291998	0.382099	0.438551	0.602571	0	1.29621	0.739315	0.357174	0.693111	0.995024
ENSMUSG00000111203	Gm48719	ENSMUST00000214762	NA	NA	NA	NA	predicted gene, 48719 [Source:MGI Symbol;Acc:MGI:6098371]	lncRNA	0.515463	0.149519	0.587528	0.315951	0.166667	0	0	0	0.975119	0.327726	-0.413377	0.693186	0.995024
ENSMUSG00000033740	St18	ENSMUST00000140079	GO:0000122(negative regulation of transcription by RNA polymerase II);GO:0000977(RNA polymerase II transcription regulatory region sequence-specific DNA binding);GO:0000978(RNA polymerase II cis-regulatory region sequence-specific DNA binding);GO:0000981(DNA-binding transcription factor activity, RNA polymerase II-specific);GO:0003677(DNA binding);GO:0005634(nucleus);GO:0006355(regulation of DNA-templated transcription);GO:0006357(regulation of transcription by RNA polymerase II);GO:0008270(zinc ion binding);GO:0008285(negative regulation of cell population proliferation);GO:0032993(protein-DNA complex);GO:0033209(tumor necrosis factor-mediated signaling pathway);GO:0045944(positive regulation of transcription by RNA polymerase II);GO:0046872(metal ion binding);GO:0070102(interleukin-6-mediated signaling pathway);GO:0070498(interleukin-1-mediated signaling pathway);GO:2001269(positive regulation of cysteine-type endopeptidase activity involved in apoptotic signaling pathway)	NA	NA	NA	suppression of tumorigenicity 18 [Source:MGI Symbol;Acc:MGI:2446700]	protein_coding	0.0845234	0.0477959	0.0348416	0.0291364	0.0561864	0.0571918	0.0345417	0.0375542	0.0425958	0.128054	0.248473	0.693192	0.995024
ENSMUSG00000042474	Fcmr	ENSMUST00000126821;ENSMUST00000145446;ENSMUST00000038829;ENSMUST00000149355	GO:0016020(membrane);GO:0016021(integral component of membrane);GO:0016021(integral component of membrane)	NA	NA	NA	Fc fragment of IgM receptor [Source:MGI Symbol;Acc:MGI:1916419]	processed_transcript;protein_coding	2.06615	1.46109	3.06945	3.64576	1.21225	0.29963	0.994016	2.54631	2.29953	8.13814	0.317815	0.69325	0.995024
ENSMUSG00000112596	Gm48804	ENSMUST00000218664	NA	NA	NA	NA	predicted gene, 48804 [Source:MGI Symbol;Acc:MGI:6098514]	TEC	0.1681	0.25436	0.316544	0.096339	0.09648	0.212007	0.500438	0.301965	0.003115	0.13978	0.312641	0.69329	0.995024
ENSMUSG00000075265	Tnk2os	ENSMUST00000141256	NA	NA	NA	NA	tyrosine kinase, non-receptor 2, opposite strand [Source:MGI Symbol;Acc:MGI:3642140]	lncRNA	0.051222	0	0.441017	0.540671	0	0.156254	0.189227	0.293345	0	0	-0.69322	0.693306	0.995024
ENSMUSG00000039787	Cercam	ENSMUST00000155355;ENSMUST00000134152;ENSMUST00000047521;ENSMUST00000153863;ENSMUST00000154464	GO:0005575(cellular_component);GO:0005783(endoplasmic reticulum);GO:0005788(endoplasmic reticulum lumen);GO:0007155(cell adhesion);GO:0042802(identical protein binding);GO:0042802(identical protein binding)	NA	NA	NA	cerebral endothelial cell adhesion molecule [Source:MGI Symbol;Acc:MGI:2139134]	retained_intron;protein_coding	1.02776	0.963462	1.55355	1.65382	1.11168	0.915167	0.978796	1.17404	1.54779	2.46057	0.165307	0.693367	0.995024
ENSMUSG00000109133	Gm45098	ENSMUST00000207179	NA	NA	NA	NA	predicted gene 45098 [Source:MGI Symbol;Acc:MGI:5753674]	TEC	0	0.044544	0	0	0.034533	0	0.053165	0.045441	0	0.035436	0.761355	0.693371	0.995024
ENSMUSG00000076893	Traj37	ENSMUST00000103705	NA	NA	NA	NA	T cell receptor alpha joining 37 [Source:MGI Symbol;Acc:MGI:4439595]	TR_J_gene	0	0	0.371501	0	0.135668	0.363404	0.205843	0	0.397183	0	0.930199	0.693373	0.995024
ENSMUSG00000108894	Gm45841	ENSMUST00000207700	NA	NA	NA	NA	predicted gene 45841 [Source:MGI Symbol;Acc:MGI:5804956]	TEC	0.005032	0.053054	0.022084	0.03415	0.028689	0.016103	0.014312	0.180689	0.035586	0.113768	1.33373	0.693407	0.995024
ENSMUSG00000098465	Mir1668	ENSMUST00000184114	NA	NA	NA	NA	microRNA 1668 [Source:MGI Symbol;Acc:MGI:5530972]	miRNA	0.507887	0.02774	0.128095	0.002025	7.3e-05	0.001007	0.161724	0.226809	0.532865	0.411427	1.00237	0.693454	0.995024
ENSMUSG00000027424	Mgme1	ENSMUST00000110027;ENSMUST00000028910;ENSMUST00000110028	GO:0000002(mitochondrial genome maintenance);GO:0004518(nuclease activity);GO:0004527(exonuclease activity);GO:0005739(mitochondrion);GO:0006264(mitochondrial DNA replication);GO:0006281(DNA repair);GO:0006974(cellular response to DNA damage stimulus);GO:0008297(single-stranded DNA exodeoxyribonuclease activity);GO:0016787(hydrolase activity);GO:0043504(mitochondrial DNA repair);GO:0090305(nucleic acid phosphodiester bond hydrolysis);GO:0090305(nucleic acid phosphodiester bond hydrolysis)	NA	NA	NA	mitochondrial genome maintenance exonuclease 1 [Source:MGI Symbol;Acc:MGI:1921778]	protein_coding	2.65674	2.29885	2.60043	2.34872	2.36906	1.86319	1.92208	2.51297	3.89317	3.32572	0.139208	0.693466	0.995024
ENSMUSG00000022043	Trim35	ENSMUST00000121006;ENSMUST00000022623;ENSMUST00000223737	GO:0005515(protein binding);GO:0005737(cytoplasm);GO:0008270(zinc ion binding);GO:0043065(positive regulation of apoptotic process);GO:0044790(suppression of viral release by host);GO:0045087(innate immune response);GO:0045930(negative regulation of mitotic cell cycle);GO:0046872(metal ion binding);GO:0046872(metal ion binding)	NA	NA	NA	tripartite motif-containing 35 [Source:MGI Symbol;Acc:MGI:1914104]	protein_coding;retained_intron	32.5152	32.7213	26.2781	32.2746	34.4173	33.9693	33.7072	32.4822	31.3818	23.4908	-0.0292506	0.693496	0.995024
ENSMUSG00000087475	4933406I18Rik	ENSMUST00000245942;ENSMUST00000163996	GO:0003674(molecular_function);GO:0005575(cellular_component);GO:0008150(biological_process);GO:0008150(biological_process)	NA	NA	NA	RIKEN cDNA 4933406I18 gene [Source:MGI Symbol;Acc:MGI:1918295]	lncRNA	0.0623593	0.0625484	0.049433	0.0636707	0.113062	0.0701934	0.114887	0.0207426	0.0198415	0.0779342	-0.209609	0.693536	0.995024
ENSMUSG00000035397	Klf16	ENSMUST00000038558	GO:0000122(negative regulation of transcription by RNA polymerase II);GO:0000978(RNA polymerase II cis-regulatory region sequence-specific DNA binding);GO:0000981(DNA-binding transcription factor activity, RNA polymerase II-specific);GO:0001227(DNA-binding transcription repressor activity, RNA polymerase II-specific);GO:0003677(DNA binding);GO:0003700(DNA-binding transcription factor activity);GO:0005634(nucleus);GO:0006357(regulation of transcription by RNA polymerase II);GO:0007212(dopamine receptor signaling pathway);GO:0046872(metal ion binding);GO:1990837(sequence-specific double-stranded DNA binding)	NA	NA	NA	Kruppel-like factor 16 [Source:MGI Symbol;Acc:MGI:2153049]	protein_coding	3.79357	3.50741	3.30815	6.22626	4.32381	3.65115	4.13586	4.30343	4.38086	4.14795	-0.0372928	0.693573	0.995024
ENSMUSG00000046456	Tmem150b	ENSMUST00000086363;ENSMUST00000086364	GO:0000421(autophagosome membrane);GO:0003674(molecular_function);GO:0005768(endosome);GO:0005886(plasma membrane);GO:0005887(integral component of plasma membrane);GO:0006914(autophagy);GO:0010008(endosome membrane);GO:0016020(membrane);GO:0016021(integral component of membrane);GO:0031410(cytoplasmic vesicle);GO:0110165(cellular anatomical entity);GO:0110165(cellular anatomical entity)	NA	NA	NA	transmembrane protein 150B [Source:MGI Symbol;Acc:MGI:2679718]	protein_coding	0.526358	0.503675	0.554959	0.675671	0.527974	0.512893	0.696215	0.703526	0.36469	0.796118	0.140296	0.693607	0.995024
ENSMUSG00000050192	Eif5a2	ENSMUST00000060500	GO:0003723(RNA binding);GO:0003746(translation elongation factor activity);GO:0005634(nucleus);GO:0005643(nuclear pore);GO:0005737(cytoplasm);GO:0005783(endoplasmic reticulum);GO:0005789(endoplasmic reticulum membrane);GO:0006412(translation);GO:0006414(translational elongation);GO:0015031(protein transport);GO:0016020(membrane);GO:0043022(ribosome binding);GO:0043231(intracellular membrane-bounded organelle);GO:0045901(positive regulation of translational elongation);GO:0045905(positive regulation of translational termination);GO:0051028(mRNA transport)	NA	NA	NA	eukaryotic translation initiation factor 5A2 [Source:MGI Symbol;Acc:MGI:1933735]	protein_coding	61.1738	65.7007	50.8035	43.2839	59.1207	69.811	72.4811	61.8277	35.8925	19.8448	-0.108133	0.693623	0.995024
ENSMUSG00000078251	Gm16487	ENSMUST00000105048	NA	NA	NA	NA	predicted gene 16487 [Source:MGI Symbol;Acc:MGI:3641811]	pseudogene	0.023505	0.014495	0	0.054415	0	0.101476	0.028196	0.015195	0	0	0.64853	0.693679	0.995024
ENSMUSG00000115332	Gm48952	ENSMUST00000227033	NA	NA	NA	NA	predicted gene, 48952 [Source:MGI Symbol;Acc:MGI:6118279]	lncRNA	0	0.103624	0.252307	0	0.185918	0	0.202616	0.248908	0.213953	0.164526	0.615226	0.693701	0.995024
ENSMUSG00000025147	Mob2	ENSMUST00000211000;ENSMUST00000211206;ENSMUST00000209732;ENSMUST00000210684;ENSMUST00000084418;ENSMUST00000211633;ENSMUST00000211505;ENSMUST00000209725	GO:0001934(positive regulation of protein phosphorylation);GO:0005634(nucleus);GO:0005654(nucleoplasm);GO:0005730(nucleolus);GO:0005737(cytoplasm);GO:0005829(cytosol);GO:0007165(signal transduction);GO:0010976(positive regulation of neuron projection development);GO:0030036(actin cytoskeleton organization);GO:0030295(protein kinase activator activity);GO:0032147(activation of protein kinase activity);GO:0044306(neuron projection terminus);GO:0046872(metal ion binding);GO:0048471(perinuclear region of cytoplasm);GO:0048471(perinuclear region of cytoplasm)	NA	NA	NA	MOB kinase activator 2 [Source:MGI Symbol;Acc:MGI:1919891]	protein_coding;nonsense_mediated_decay;retained_intron;processed_transcript	6.23637	5.09642	5.87623	5.62019	6.45504	5.71322	5.45074	5.48991	7.40257	7.41038	0.103707	0.693711	0.995024
ENSMUSG00000083303	Gm12110	ENSMUST00000121601	NA	NA	NA	NA	predicted gene 12110 [Source:MGI Symbol;Acc:MGI:3649342]	processed_pseudogene	0.096929	0.042064	0.080691	0	0	0.186257	0.064993	0.099214	0	0	0.673836	0.693719	0.995024
ENSMUSG00000042293	Gm5617	ENSMUST00000048824	GO:0003674(molecular_function);GO:0005634(nucleus);GO:0005654(nucleoplasm);GO:0008150(biological_process);GO:0016604(nuclear body)	NA	NA	NA	predicted gene 5617 [Source:MGI Symbol;Acc:MGI:3643566]	protein_coding	2.61817	2.18086	2.55929	3.10371	2.13442	2.07569	1.8789	2.03182	2.68127	5.70062	0.189874	0.693751	0.995024
ENSMUSG00000116305	Lncppara	ENSMUST00000245866;ENSMUST00000242676;ENSMUST00000230286;ENSMUST00000245865;ENSMUST00000241017;ENSMUST00000230913	NA	NA	NA	NA	long noncoding RNA near Ppara [Source:MGI Symbol;Acc:MGI:5568843]	lncRNA;retained_intron	0.140091	0.227183	0.296006	0.351667	0.242822	0.235386	0.272991	0.254699	0.200851	0.231669	-0.0731374	0.693797	0.995024
ENSMUSG00000105571	Gm43662	ENSMUST00000198310	NA	NA	NA	NA	predicted gene 43662 [Source:MGI Symbol;Acc:MGI:5663799]	TEC	0	0.022227	0	0	0.003966	0	0.037984	0	0	0.027277	1.31704	0.693844	0.995024
ENSMUSG00000086728	Man2c1os	ENSMUST00000242086;ENSMUST00000142077;ENSMUST00000125333	GO:0003674(molecular_function);GO:0005575(cellular_component);GO:0008150(biological_process);GO:0008150(biological_process)	NA	NA	NA	mannosidase, alpha, class 2C, member 1, opposite strand [Source:MGI Symbol;Acc:MGI:1924044]	lncRNA	0.453801	0.39732	0.396946	0.384068	0.425873	0.311927	0.280008	0.538555	0.644101	0.544917	0.17257	0.693885	0.995024
ENSMUSG00000116297	Gm49546	ENSMUST00000229200	NA	NA	NA	NA	predicted gene, 49546 [Source:MGI Symbol;Acc:MGI:6155253]	processed_pseudogene	0.508456	0	0	0.14145	0.116287	0	0	0	0.471467	0	-0.700551	0.693888	0.995024
ENSMUSG00000117676	Gm50314	ENSMUST00000236074	NA	NA	NA	NA	predicted gene, 50314 [Source:MGI Symbol;Acc:MGI:6303169]	lncRNA	0	0.125514	0.106608	0	0.132721	0.236691	0.20989	0.107507	0	0	0.602839	0.693953	0.995024
ENSMUSG00000058258	Idi1	ENSMUST00000177400;ENSMUST00000176851;ENSMUST00000240539;ENSMUST00000177397;ENSMUST00000177447;ENSMUST00000169314	GO:0000287(magnesium ion binding);GO:0004452(isopentenyl-diphosphate delta-isomerase activity);GO:0005737(cytoplasm);GO:0005739(mitochondrion);GO:0005777(peroxisome);GO:0006629(lipid metabolic process);GO:0006694(steroid biosynthetic process);GO:0006695(cholesterol biosynthetic process);GO:0008202(steroid metabolic process);GO:0008203(cholesterol metabolic process);GO:0008299(isoprenoid biosynthetic process);GO:0009240(isopentenyl diphosphate biosynthetic process);GO:0016126(sterol biosynthetic process);GO:0016853(isomerase activity);GO:0030145(manganese ion binding);GO:0035634(response to stilbenoid);GO:0046872(metal ion binding);GO:0050992(dimethylallyl diphosphate biosynthetic process);GO:0050992(dimethylallyl diphosphate biosynthetic process)	00900(Terpenoid backbone biosynthesis);01100(Metabolic pathways);01100(Metabolic pathways)	K01823	EC:5.3.3.2	isopentenyl-diphosphate delta isomerase [Source:MGI Symbol;Acc:MGI:2442264]	protein_coding;retained_intron	61.636	51.2415	56.1618	43.6967	54.8569	75.0678	58.3801	55.5553	62.7833	38.7531	0.118696	0.693994	0.995024
ENSMUSG00000115787	Gm36146	ENSMUST00000226994	NA	NA	NA	NA	predicted gene, 36146 [Source:MGI Symbol;Acc:MGI:5595305]	lncRNA	0	0	0.176456	0	0	0	0.034307	0.104159	0	0.20135	0.945445	0.694054	0.995024
ENSMUSG00000002992	Apoc2	ENSMUST00000003074;ENSMUST00000134116	GO:0005576(extracellular region);GO:0005615(extracellular space);GO:0005829(cytosol);GO:0006629(lipid metabolic process);GO:0006869(lipid transport);GO:0008047(enzyme activator activity);GO:0008289(lipid binding);GO:0010518(positive regulation of phospholipase activity);GO:0010898(positive regulation of triglyceride catabolic process);GO:0010916(negative regulation of very-low-density lipoprotein particle clearance);GO:0016004(phospholipase activator activity);GO:0016042(lipid catabolic process);GO:0032375(negative regulation of cholesterol transport);GO:0033344(cholesterol efflux);GO:0033700(phospholipid efflux);GO:0034361(very-low-density lipoprotein particle);GO:0034362(low-density lipoprotein particle);GO:0034363(intermediate-density lipoprotein particle);GO:0034364(high-density lipoprotein particle);GO:0034366(spherical high-density lipoprotein particle);GO:0034382(chylomicron remnant clearance);GO:0034384(high-density lipoprotein particle clearance);GO:0042627(chylomicron);GO:0042802(identical protein binding);GO:0043086(negative regulation of catalytic activity);GO:0043274(phospholipase binding);GO:0045723(positive regulation of fatty acid biosynthetic process);GO:0045833(negative regulation of lipid metabolic process);GO:0048261(negative regulation of receptor-mediated endocytosis);GO:0050790(regulation of catalytic activity);GO:0051006(positive regulation of lipoprotein lipase activity);GO:0055102(lipase inhibitor activity);GO:0060230(lipoprotein lipase activator activity);GO:0060697(positive regulation of phospholipid catabolic process);GO:0070328(triglyceride homeostasis);GO:0070328(triglyceride homeostasis)	04979(Cholesterol metabolism);04979(Cholesterol metabolism)	NA	NA	apolipoprotein C2 [Source:MGI Symbol;Acc:MGI:88054]	protein_coding	0	0	0.502888	0.481715	0	0	0.14147	0	0	2.14673	1.2166	0.694065	0.995024
ENSMUSG00000097845	A230020J21Rik	ENSMUST00000181050;ENSMUST00000192407	NA	NA	NA	NA	RIKEN cDNA A230020J21 gene [Source:MGI Symbol;Acc:MGI:3704207]	lncRNA	0.108574	0.202092	0.039128	0.217527	0.199381	0.209556	0.197553	0.0647442	0.110448	0.0638519	-0.246791	0.694083	0.995024
ENSMUSG00000042046	Dstyk	ENSMUST00000188973;ENSMUST00000191494;ENSMUST00000187092;ENSMUST00000188006;ENSMUST00000045110	GO:0000166(nucleotide binding);GO:0004672(protein kinase activity);GO:0004674(protein serine/threonine kinase activity);GO:0004712(protein serine/threonine/tyrosine kinase activity);GO:0004713(protein tyrosine kinase activity);GO:0005524(ATP binding);GO:0005737(cytoplasm);GO:0005886(plasma membrane);GO:0006468(protein phosphorylation);GO:0016020(membrane);GO:0016301(kinase activity);GO:0016310(phosphorylation);GO:0016323(basolateral plasma membrane);GO:0016324(apical plasma membrane);GO:0016740(transferase activity);GO:0018108(peptidyl-tyrosine phosphorylation);GO:0030054(cell junction);GO:0033674(positive regulation of kinase activity);GO:0043066(negative regulation of apoptotic process);GO:0044344(cellular response to fibroblast growth factor stimulus);GO:0045743(positive regulation of fibroblast growth factor receptor signaling pathway);GO:0070374(positive regulation of ERK1 and ERK2 cascade);GO:0106310(protein serine kinase activity);GO:0106310(protein serine kinase activity)	NA	K16288	EC:2.7.12.1	dual serine/threonine and tyrosine protein kinase [Source:MGI Symbol;Acc:MGI:1925064]	processed_transcript;retained_intron;protein_coding	5.39379	5.99604	5.51077	6.36077	4.62397	6.13496	5.88543	6.28581	4.73494	4.14126	-0.0368334	0.694126	0.995024
ENSMUSG00000010044	Zmynd10	ENSMUST00000192445;ENSMUST00000010188;ENSMUST00000195158;ENSMUST00000195627	GO:0003341(cilium movement);GO:0005515(protein binding);GO:0005737(cytoplasm);GO:0005815(microtubule organizing center);GO:0005856(cytoskeleton);GO:0005886(plasma membrane);GO:0006457(protein folding);GO:0016020(membrane);GO:0016324(apical plasma membrane);GO:0034451(centriolar satellite);GO:0036158(outer dynein arm assembly);GO:0036159(inner dynein arm assembly);GO:0044183(protein folding chaperone);GO:0044458(motile cilium assembly);GO:0046872(metal ion binding);GO:0060090(molecular adaptor activity);GO:0061512(protein localization to cilium);GO:0120293(dynein axonemal particle);GO:1905505(positive regulation of motile cilium assembly);GO:1905505(positive regulation of motile cilium assembly)	NA	NA	NA	zinc finger, MYND domain containing 10 [Source:MGI Symbol;Acc:MGI:2387863]	retained_intron;protein_coding;processed_transcript	0.0144401	0	0	0.0984578	0.047752	0	0.113938	0.0288195	0.0353381	0.0496976	0.503804	0.694135	0.995024
ENSMUSG00000082792	Gm12176	ENSMUST00000121420	NA	NA	NA	NA	predicted gene 12176 [Source:MGI Symbol;Acc:MGI:3651497]	processed_pseudogene	0	0.023569	0.043205	0	0	0	0	0	0	0.035398	-0.915619	0.694154	0.995024
ENSMUSG00000020021	Fgd6	ENSMUST00000020208;ENSMUST00000125535	GO:0003674(molecular_function);GO:0005085(guanyl-nucleotide exchange factor activity);GO:0005737(cytoplasm);GO:0005856(cytoskeleton);GO:0008150(biological_process);GO:0043087(regulation of GTPase activity);GO:0046872(metal ion binding);GO:0046872(metal ion binding)	NA	NA	NA	FYVE, RhoGEF and PH domain containing 6 [Source:MGI Symbol;Acc:MGI:1261419]	protein_coding;retained_intron	0.947675	1.0103	1.19242	2.30292	1.05143	1.11661	1.62124	1.45382	0.974212	0.942599	-0.0906786	0.694156	0.995024
ENSMUSG00000002748	Baz1b	ENSMUST00000201894;ENSMUST00000142307;ENSMUST00000176793;ENSMUST00000136947;ENSMUST00000002825	GO:0000166(nucleotide binding);GO:0000793(condensed chromosome);GO:0004712(protein serine/threonine/tyrosine kinase activity);GO:0004713(protein tyrosine kinase activity);GO:0004715(non-membrane spanning protein tyrosine kinase activity);GO:0005515(protein binding);GO:0005524(ATP binding);GO:0005634(nucleus);GO:0005654(nucleoplasm);GO:0005721(pericentric heterochromatin);GO:0005730(nucleolus);GO:0006325(chromatin organization);GO:0006338(chromatin remodeling);GO:0006974(cellular response to DNA damage stimulus);GO:0016301(kinase activity);GO:0016310(phosphorylation);GO:0016572(obsolete histone phosphorylation);GO:0016740(transferase activity);GO:0018108(peptidyl-tyrosine phosphorylation);GO:0035066(positive regulation of histone acetylation);GO:0035173(histone kinase activity);GO:0042393(histone binding);GO:0043596(nuclear replication fork);GO:0043687(post-translational protein modification);GO:0045943(positive regulation of transcription by RNA polymerase I);GO:0045944(positive regulation of transcription by RNA polymerase II);GO:0045945(positive regulation of transcription by RNA polymerase III);GO:0046872(metal ion binding);GO:0090535(WICH complex);GO:0110016(B-WICH complex);GO:1905213(negative regulation of mitotic chromosome condensation);GO:1990164(obsolete histone H2A phosphorylation);GO:2001020(regulation of response to DNA damage stimulus);GO:2001020(regulation of response to DNA damage stimulus)	NA	NA	NA	bromodomain adjacent to zinc finger domain, 1B [Source:MGI Symbol;Acc:MGI:1353499]	retained_intron;protein_coding	5.59121	5.64823	6.7721	8.37971	4.65004	4.66404	5.81322	6.64257	5.49567	7.74661	-0.031917	0.694165	0.995024
ENSMUSG00000026869	Psmd5	ENSMUST00000189715;ENSMUST00000202917;ENSMUST00000028225;ENSMUST00000135575;ENSMUST00000143456	GO:0008540(proteasome regulatory particle, base subcomplex);GO:0022624(proteasome accessory complex);GO:0043248(proteasome assembly);GO:0070682(proteasome regulatory particle assembly);GO:0070682(proteasome regulatory particle assembly)	NA	NA	NA	proteasome (prosome, macropain) 26S subunit, non-ATPase, 5 [Source:MGI Symbol;Acc:MGI:1914248]	processed_transcript;protein_coding;retained_intron	13.5644	11.6799	15.6738	8.85271	11.6324	14.0395	11.4597	12.2129	11.4741	10.68	-0.0365771	0.694167	0.995024
ENSMUSG00000112014	Gm48435	ENSMUST00000218746	NA	NA	NA	NA	predicted gene, 48435 [Source:MGI Symbol;Acc:MGI:6097938]	lncRNA	0	0	0.0353525	0	0	0.0404991	0.0382577	0	0	0	1.15559	0.694245	0.995024
ENSMUSG00000111671	Gm6983	ENSMUST00000214912	NA	NA	NA	NA	predicted gene 6983 [Source:MGI Symbol;Acc:MGI:3646709]	processed_pseudogene	0	0.093201	0	0.07464	0	0.066781	0	0	0	0.258515	0.954658	0.694257	0.995024
ENSMUSG00000104011	Gm32391	ENSMUST00000191839;ENSMUST00000244980;ENSMUST00000241734;ENSMUST00000244354;ENSMUST00000241662	NA	NA	NA	NA	predicted gene, 32391 [Source:MGI Symbol;Acc:MGI:5591550]	lncRNA	0.829836	1.34064	0.51827	0.950851	1.71805	0.926813	1.15098	1.33701	1.13011	0.476846	-0.0934071	0.694259	0.995024
ENSMUSG00000090093	Gm14399	ENSMUST00000109062;ENSMUST00000108929;ENSMUST00000109059;ENSMUST00000099029;ENSMUST00000109060	GO:0000978(RNA polymerase II cis-regulatory region sequence-specific DNA binding);GO:0000981(DNA-binding transcription factor activity, RNA polymerase II-specific);GO:0003674(molecular_function);GO:0005575(cellular_component);GO:0005634(nucleus);GO:0006355(regulation of DNA-templated transcription);GO:0006357(regulation of transcription by RNA polymerase II);GO:0008150(biological_process);GO:0046872(metal ion binding);GO:0046872(metal ion binding)	NA	NA	NA	predicted gene 14399 [Source:MGI Symbol;Acc:MGI:3650082]	protein_coding	5.81668	3.97484	5.40231	4.17437	3.64234	5.50965	4.44495	4.76505	5.48516	4.46835	0.100647	0.694273	0.995024
ENSMUSG00000033669	Zfp7	ENSMUST00000230106;ENSMUST00000229729;ENSMUST00000229990;ENSMUST00000023179;ENSMUST00000230954	GO:0000978(RNA polymerase II cis-regulatory region sequence-specific DNA binding);GO:0000981(DNA-binding transcription factor activity, RNA polymerase II-specific);GO:0005634(nucleus);GO:0006355(regulation of DNA-templated transcription);GO:0006357(regulation of transcription by RNA polymerase II);GO:0046872(metal ion binding);GO:0046872(metal ion binding)	05168(Herpes simplex virus 1 infection);05168(Herpes simplex virus 1 infection)	NA	NA	zinc finger protein 7 [Source:MGI Symbol;Acc:MGI:99208]	protein_coding;retained_intron	1.89905	1.26092	1.86064	1.78569	1.60622	1.93546	1.80344	1.71883	1.26682	1.43016	-0.0449061	0.694283	0.995024
ENSMUSG00000047220	Iho1	ENSMUST00000076592	GO:0000794(condensed nuclear chromosome);GO:0005515(protein binding);GO:0005694(chromosome);GO:0006310(DNA recombination);GO:0007129(homologous chromosome pairing at meiosis);GO:0007283(spermatogenesis);GO:0030154(cell differentiation);GO:0042138(meiotic DNA double-strand break formation);GO:0048477(oogenesis);GO:0051321(meiotic cell cycle);GO:0060629(regulation of homologous chromosome segregation)	NA	NA	NA	interactor of HORMAD1 1 [Source:MGI Symbol;Acc:MGI:3612242]	protein_coding	0.086673	0.020253	0.128588	0	0	0.020255	0.039798	0.169847	0.121373	0	0.57678	0.694296	0.995024
ENSMUSG00000031591	Asah1	ENSMUST00000131796;ENSMUST00000110417;ENSMUST00000034000;ENSMUST00000126561;ENSMUST00000143057	GO:0003714(transcription corepressor activity);GO:0005576(extracellular region);GO:0005615(extracellular space);GO:0005634(nucleus);GO:0005764(lysosome);GO:0006629(lipid metabolic process);GO:0006631(fatty acid metabolic process);GO:0006665(sphingolipid metabolic process);GO:0010033(response to organic substance);GO:0016787(hydrolase activity);GO:0016810(hydrolase activity, acting on carbon-nitrogen (but not peptide) bonds);GO:0016811(hydrolase activity, acting on carbon-nitrogen (but not peptide) bonds, in linear amides);GO:0016922(nuclear receptor binding);GO:0017040(N-acylsphingosine amidohydrolase activity);GO:0017064(fatty acid amide hydrolase activity);GO:0030216(keratinocyte differentiation);GO:0030324(lung development);GO:0045892(negative regulation of DNA-templated transcription);GO:0046512(sphingosine biosynthetic process);GO:0046513(ceramide biosynthetic process);GO:0046514(ceramide catabolic process);GO:0050810(regulation of steroid biosynthetic process);GO:0062098(regulation of programmed necrotic cell death);GO:0071356(cellular response to tumor necrosis factor);GO:0102121(ceramidase activity);GO:1903507(negative regulation of nucleic acid-templated transcription);GO:1903507(negative regulation of nucleic acid-templated transcription)	00600(Sphingolipid metabolism);01100(Metabolic pathways);04071(Sphingolipid signaling pathway);04142(Lysosome);04142(Lysosome)	K12348	EC:3.5.1.23	N-acylsphingosine amidohydrolase 1 [Source:MGI Symbol;Acc:MGI:1277124]	retained_intron;nonsense_mediated_decay;protein_coding	35.9115	27.0728	45.0721	30.1383	32.7097	38.0245	30.5878	34.4527	35.3278	45.0792	0.102371	0.694303	0.995024
ENSMUSG00000055341	Zfp457	ENSMUST00000192242;ENSMUST00000225090;ENSMUST00000225338;ENSMUST00000049705;ENSMUST00000224325	GO:0000122(negative regulation of transcription by RNA polymerase II);GO:0000978(RNA polymerase II cis-regulatory region sequence-specific DNA binding);GO:0001227(DNA-binding transcription repressor activity, RNA polymerase II-specific);GO:0001228(DNA-binding transcription activator activity, RNA polymerase II-specific);GO:0003700(DNA-binding transcription factor activity);GO:0005634(nucleus);GO:0005654(nucleoplasm);GO:0006355(regulation of DNA-templated transcription);GO:0006357(regulation of transcription by RNA polymerase II);GO:0016020(membrane);GO:0016021(integral component of membrane);GO:0045892(negative regulation of DNA-templated transcription);GO:0045944(positive regulation of transcription by RNA polymerase II);GO:0046872(metal ion binding);GO:0070895(negative regulation of transposon integration);GO:0070895(negative regulation of transposon integration)	05168(Herpes simplex virus 1 infection);05168(Herpes simplex virus 1 infection)	NA	NA	zinc finger protein 457 [Source:MGI Symbol;Acc:MGI:2664334]	retained_intron;processed_transcript;protein_coding	0.124079	0.0821966	0.135669	0.115075	0.0824903	0.284871	0.155	0.0836647	0.0938057	0.0275397	0.257383	0.69432	0.995024
ENSMUSG00000021693	Kif2a	ENSMUST00000162845;ENSMUST00000122233;ENSMUST00000117539;ENSMUST00000022204;ENSMUST00000117423;ENSMUST00000146395;ENSMUST00000159772	GO:0000166(nucleotide binding);GO:0000226(microtubule cytoskeleton organization);GO:0000922(spindle pole);GO:0003777(microtubule motor activity);GO:0005524(ATP binding);GO:0005654(nucleoplasm);GO:0005730(nucleolus);GO:0005737(cytoplasm);GO:0005764(lysosome);GO:0005813(centrosome);GO:0005814(centriole);GO:0005815(microtubule organizing center);GO:0005819(spindle);GO:0005856(cytoskeleton);GO:0005871(kinesin complex);GO:0005874(microtubule);GO:0005876(spindle microtubule);GO:0007018(microtubule-based movement);GO:0007049(cell cycle);GO:0007052(mitotic spindle organization);GO:0007399(nervous system development);GO:0008017(microtubule binding);GO:0016604(nuclear body);GO:0016887(ATP hydrolysis activity);GO:0019901(protein kinase binding);GO:0030154(cell differentiation);GO:0030334(regulation of cell migration);GO:0051301(cell division);GO:0090307(mitotic spindle assembly);GO:0097228(sperm principal piece);GO:0120103(centriolar subdistal appendage);GO:0120103(centriolar subdistal appendage)	NA	NA	NA	kinesin family member 2A [Source:MGI Symbol;Acc:MGI:108390]	processed_transcript;protein_coding	15.773	19.1183	12.1589	15.9528	22.1901	17.3744	20.8294	18.5436	14.6279	10.4029	-0.0590193	0.694357	0.995024
ENSMUSG00000087037	4930432L08Rik	ENSMUST00000132154	NA	NA	NA	NA	RIKEN cDNA 4930432L08 gene [Source:MGI Symbol;Acc:MGI:1921871]	lncRNA	0	0	0.04957	0	0.080242	0	0	0	0.03805	0.021201	-1.13151	0.694421	0.995024
ENSMUSG00000005625	Psmd4	ENSMUST00000140280;ENSMUST00000071664;ENSMUST00000147960;ENSMUST00000107237;ENSMUST00000136868;ENSMUST00000143688;ENSMUST00000117355	GO:0000502(proteasome complex);GO:0005634(nucleus);GO:0005654(nucleoplasm);GO:0005737(cytoplasm);GO:0005829(cytosol);GO:0008540(proteasome regulatory particle, base subcomplex);GO:0022624(proteasome accessory complex);GO:0031593(polyubiquitin modification-dependent protein binding);GO:0042802(identical protein binding);GO:0043161(proteasome-mediated ubiquitin-dependent protein catabolic process);GO:0043161(proteasome-mediated ubiquitin-dependent protein catabolic process)	03050(Proteasome);05010(Alzheimer disease);05012(Parkinson disease);05014(Amyotrophic lateral sclerosis);05016(Huntington disease);05017(Spinocerebellar ataxia);05020(Prion disease);05022(Pathways of neurodegeneration - multiple diseases);05169(Epstein-Barr virus infection);05169(Epstein-Barr virus infection)	NA	NA	proteasome (prosome, macropain) 26S subunit, non-ATPase, 4 [Source:MGI Symbol;Acc:MGI:1201670]	retained_intron;protein_coding;processed_transcript	49.9314	37.7819	42.0566	34.1662	43.9865	40.8802	39.4631	41.127	52.26	50.363	0.108052	0.694567	0.995024
ENSMUSG00000024935	Slc1a1	ENSMUST00000162189;ENSMUST00000160702;ENSMUST00000025875;ENSMUST00000161119;ENSMUST00000161340;ENSMUST00000237545	GO:0001662(behavioral fear response);GO:0001932(regulation of protein phosphorylation);GO:0001975(response to amphetamine);GO:0002027(regulation of heart rate);GO:0005253(anion channel activity);GO:0005313(L-glutamate transmembrane transporter activity);GO:0005314(high-affinity L-glutamate transmembrane transporter activity);GO:0005515(protein binding);GO:0005737(cytoplasm);GO:0005768(endosome);GO:0005783(endoplasmic reticulum);GO:0005886(plasma membrane);GO:0005887(integral component of plasma membrane);GO:0006749(glutathione metabolic process);GO:0006750(glutathione biosynthetic process);GO:0006801(superoxide metabolic process);GO:0006835(dicarboxylic acid transport);GO:0006865(amino acid transport);GO:0006882(cellular zinc ion homeostasis);GO:0006919(activation of cysteine-type endopeptidase activity involved in apoptotic process);GO:0007212(dopamine receptor signaling pathway);GO:0007215(glutamate receptor signaling pathway);GO:0007420(brain development);GO:0007611(learning or memory);GO:0007613(memory);GO:0007625(grooming behavior);GO:0007626(locomotory behavior);GO:0008514(organic anion transmembrane transporter activity);GO:0009410(response to xenobiotic stimulus);GO:0009986(cell surface);GO:0010460(positive regulation of heart rate);GO:0010467(gene expression);GO:0010842(retina layer formation);GO:0015108(chloride transmembrane transporter activity);GO:0015172(acidic amino acid transmembrane transporter activity);GO:0015175(neutral amino acid transmembrane transporter activity);GO:0015179(L-amino acid transmembrane transporter activity);GO:0015183(L-aspartate transmembrane transporter activity);GO:0015293(symporter activity);GO:0015501(glutamate:sodium symporter activity);GO:0015813(L-glutamate transmembrane transport);GO:0016020(membrane);GO:0016021(integral component of membrane);GO:0016324(apical plasma membrane);GO:0016595(glutamate binding);GO:0018105(peptidyl-serine phosphorylation);GO:0019221(cytokine-mediated signaling pathway);GO:0022008(neurogenesis);GO:0030054(cell junction);GO:0030424(axon);GO:0030425(dendrite);GO:0030534(adult behavior);GO:0031901(early endosome membrane);GO:0031902(late endosome membrane);GO:0031982(vesicle);GO:0032148(activation of protein kinase B activity);GO:0032279(asymmetric synapse);GO:0033229(cysteine transmembrane transporter activity);GO:0034599(cellular response to oxidative stress);GO:0035633(maintenance of blood-brain barrier);GO:0036293(response to decreased oxygen levels);GO:0036475(neuron death in response to oxidative stress);GO:0042417(dopamine metabolic process);GO:0042802(identical protein binding);GO:0042883(cysteine transport);GO:0043005(neuron projection);GO:0043025(neuronal cell body);GO:0043083(synaptic cleft);GO:0043197(dendritic spine);GO:0043198(dendritic shaft);GO:0043204(perikaryon);GO:0043278(response to morphine);GO:0043524(negative regulation of neuron apoptotic process);GO:0043679(axon terminus);GO:0045121(membrane raft);GO:0045184(establishment of protein localization);GO:0045202(synapse);GO:0046872(metal ion binding);GO:0048514(blood vessel morphogenesis);GO:0048678(response to axon injury);GO:0050808(synapse organization);GO:0051938(L-glutamate import);GO:0055037(recycling endosome);GO:0055038(recycling endosome membrane);GO:0060013(righting reflex);GO:0060041(retina development in camera-type eye);GO:0060047(heart contraction);GO:0060291(long-term synaptic potentiation);GO:0061744(motor behavior);GO:0070777(D-aspartate transport);GO:0070778(L-aspartate transmembrane transport);GO:0070779(D-aspartate import across plasma membrane);GO:0070997(neuron death);GO:0071242(cellular response to ammonium ion);GO:0071288(cellular response to mercury ion);GO:0071314(cellular response to cocaine);GO:0071407(cellular response to organic cyclic compound);GO:0071577(zinc ion transmembrane transport);GO:0071944(cell periphery);GO:0072347(response to anesthetic);GO:0090313(regulation of protein targeting to membrane);GO:0090461(glutamate homeostasis);GO:0097049(motor neuron apoptotic process);GO:0097386(glial cell projection);GO:0097440(apical dendrite);GO:0098712(L-glutamate import across plasma membrane);GO:0098793(presynapse);GO:0098877(neurotransmitter receptor transport to plasma membrane);GO:0099544(perisynaptic space);GO:0140009(L-aspartate import across plasma membrane);GO:0140010(D-aspartate transmembrane transporter activity);GO:0150002(distal dendrite);GO:1902476(chloride transmembrane transport);GO:1903712(cysteine transmembrane transport);GO:1903926(cellular response to bisphenol A);GO:1990635(proximal dendrite);GO:1990708(conditioned place preference);GO:1990708(conditioned place preference)	04721(Synaptic vesicle cycle);04724(Glutamatergic synapse);04974(Protein digestion and absorption);04974(Protein digestion and absorption)	NA	NA	solute carrier family 1 (neuronal/epithelial high affinity glutamate transporter, system Xag), member 1 [Source:MGI Symbol;Acc:MGI:105083]	retained_intron;protein_coding	0.55397	0.870017	0.467646	0.399014	0.813732	0.784477	0.805755	0.685467	0.308986	0.289993	-0.110905	0.694581	0.995024
ENSMUSG00000097414	B130046B21Rik	ENSMUST00000230113;ENSMUST00000181510;ENSMUST00000229573	NA	NA	NA	NA	RIKEN cDNA B130046B21 gene [Source:MGI Symbol;Acc:MGI:3704458]	lncRNA	0.876415	0.66313	0.883932	0.740868	0.735779	0.556619	0.702476	0.718064	0.990838	0.834741	-0.0364815	0.694643	0.995024
ENSMUSG00000079084	Ccdc82	ENSMUST00000169961;ENSMUST00000216578;ENSMUST00000217444;ENSMUST00000215778;ENSMUST00000215735;ENSMUST00000110583;ENSMUST00000239561	GO:0003674(molecular_function);GO:0005634(nucleus);GO:0008150(biological_process);GO:0008150(biological_process)	NA	NA	NA	coiled-coil domain containing 82 [Source:MGI Symbol;Acc:MGI:1913646]	retained_intron;protein_coding	4.56514	4.12798	5.87629	6.06108	3.98309	5.73946	4.96283	5.92756	4.59553	5.03494	0.0934305	0.69467	0.995024
ENSMUSG00000103932	Gm36963	ENSMUST00000193506	NA	NA	NA	NA	predicted gene, 36963 [Source:MGI Symbol;Acc:MGI:5610191]	TEC	0	0.025185	0.087319	0.026832	0.188769	0.036937	0.012373	0.04793	0.248222	0.109661	0.472099	0.694689	0.995024
ENSMUSG00000113110	Gm48528	ENSMUST00000221548	NA	NA	NA	NA	predicted gene, 48528 [Source:MGI Symbol;Acc:MGI:6098067]	processed_pseudogene	0.01086	0.298924	0.026893	0.190626	0.182835	0.148121	0.378339	0.403666	0.118808	0	0.562753	0.694739	0.995024
ENSMUSG00000030357	Fkbp4	ENSMUST00000139448;ENSMUST00000150387;ENSMUST00000151796;ENSMUST00000032508	GO:0000413(protein peptidyl-prolyl isomerization);GO:0003755(peptidyl-prolyl cis-trans isomerase activity);GO:0005515(protein binding);GO:0005524(ATP binding);GO:0005525(GTP binding);GO:0005528(FK506 binding);GO:0005634(nucleus);GO:0005654(nucleoplasm);GO:0005737(cytoplasm);GO:0005739(mitochondrion);GO:0005829(cytosol);GO:0005856(cytoskeleton);GO:0005874(microtubule);GO:0006463(steroid hormone receptor complex assembly);GO:0006825(copper ion transport);GO:0007566(embryo implantation);GO:0010977(negative regulation of neuron projection development);GO:0016853(isomerase activity);GO:0030521(androgen receptor signaling pathway);GO:0030850(prostate gland development);GO:0031072(heat shock protein binding);GO:0031111(negative regulation of microtubule polymerization or depolymerization);GO:0031115(negative regulation of microtubule polymerization);GO:0031503(protein-containing complex localization);GO:0032767(copper-dependent protein binding);GO:0032991(protein-containing complex);GO:0035259(nuclear glucocorticoid receptor binding);GO:0043005(neuron projection);GO:0043025(neuronal cell body);GO:0044295(axonal growth cone);GO:0046661(male sex differentiation);GO:0048156(tau protein binding);GO:0048471(perinuclear region of cytoplasm);GO:0048608(reproductive structure development);GO:0051219(phosphoprotein binding);GO:0061077(chaperone-mediated protein folding);GO:0061077(chaperone-mediated protein folding)	04915(Estrogen signaling pathway);04915(Estrogen signaling pathway)	K09571	EC:5.2.1.8	FK506 binding protein 4 [Source:MGI Symbol;Acc:MGI:95543]	retained_intron;protein_coding	119.547	103.156	111.357	73.4652	115.01	121.449	99.3204	97.1425	106.818	84.6472	-0.0367934	0.694742	0.995024
ENSMUSG00000077426	Gm26387	ENSMUST00000104238	GO:0005730(nucleolus);GO:0006396(RNA processing)	NA	NA	NA	predicted gene, 26387 [Source:MGI Symbol;Acc:MGI:5456164]	snoRNA	0.309495	0.107133	0.88755	0.17875	0.448728	1.16224	0.217831	0.435191	0.308854	0.437791	0.407378	0.694844	0.995024
ENSMUSG00000030393	Zik1	ENSMUST00000032551	GO:0000978(RNA polymerase II cis-regulatory region sequence-specific DNA binding);GO:0000981(DNA-binding transcription factor activity, RNA polymerase II-specific);GO:0003677(DNA binding);GO:0005634(nucleus);GO:0006355(regulation of DNA-templated transcription);GO:0006357(regulation of transcription by RNA polymerase II);GO:0046872(metal ion binding)	05168(Herpes simplex virus 1 infection)	NA	NA	zinc finger protein interacting with K protein 1 [Source:MGI Symbol;Acc:MGI:108070]	protein_coding	1.57349	1.6321	1.75615	1.62495	1.86833	2.345	1.53969	1.75456	1.31974	1.16639	-0.0573734	0.694872	0.995024
ENSMUSG00000040354	Mars1	ENSMUST00000134778;ENSMUST00000037290;ENSMUST00000145275;ENSMUST00000171564;ENSMUST00000128369;ENSMUST00000139683	GO:0000049(tRNA binding);GO:0000166(nucleotide binding);GO:0003723(RNA binding);GO:0003824(catalytic activity);GO:0004812(aminoacyl-tRNA ligase activity);GO:0004825(methionine-tRNA ligase activity);GO:0005524(ATP binding);GO:0005634(nucleus);GO:0005730(nucleolus);GO:0005737(cytoplasm);GO:0005739(mitochondrion);GO:0005829(cytosol);GO:0006412(translation);GO:0006418(tRNA aminoacylation for protein translation);GO:0006431(methionyl-tRNA aminoacylation);GO:0009303(rRNA transcription);GO:0016020(membrane);GO:0016021(integral component of membrane);GO:0016874(ligase activity);GO:0017101(aminoacyl-tRNA synthetase multienzyme complex);GO:0036120(cellular response to platelet-derived growth factor stimulus);GO:0071364(cellular response to epidermal growth factor stimulus);GO:0140640(catalytic activity, acting on a nucleic acid);GO:1901838(positive regulation of transcription of nucleolar large rRNA by RNA polymerase I);GO:1901838(positive regulation of transcription of nucleolar large rRNA by RNA polymerase I)	00450(Selenocompound metabolism);00970(Aminoacyl-tRNA biosynthesis);01100(Metabolic pathways);01100(Metabolic pathways)	K01874	EC:6.1.1.10	methionine-tRNA synthetase 1 [Source:MGI Symbol;Acc:MGI:1345633]	protein_coding;retained_intron	7.95233	8.80623	8.76734	8.65823	9.23454	7.08359	8.8283	8.40671	9.01311	10.0322	-0.00182189	0.694922	0.995024
ENSMUSG00000020912	Krt12	ENSMUST00000017741	GO:0002009(morphogenesis of an epithelium);GO:0005198(structural molecule activity);GO:0005882(intermediate filament);GO:0061303(cornea development in camera-type eye)	04915(Estrogen signaling pathway);05150(Staphylococcus aureus infection)	NA	NA	keratin 12 [Source:MGI Symbol;Acc:MGI:96687]	protein_coding	0	0.073251	0.028735	0	0.043519	0.086411	0	0	0	0	-0.751782	0.694941	0.995024
ENSMUSG00000084876	Gm14965	ENSMUST00000131314	GO:0003674(molecular_function);GO:0005575(cellular_component);GO:0008150(biological_process)	NA	NA	NA	predicted gene 14965 [Source:MGI Symbol;Acc:MGI:3705214]	retained_intron	0	0.0561174	0	0.0436045	0	0	0.00814493	0	0.0377279	0	-1.12027	0.694944	0.995024
ENSMUSG00000027309	Dnaaf9	ENSMUST00000144014;ENSMUST00000144717;ENSMUST00000148924;ENSMUST00000044766;ENSMUST00000148932;ENSMUST00000151673;ENSMUST00000142128;ENSMUST00000138990;ENSMUST00000138758;ENSMUST00000110243;ENSMUST00000119422;ENSMUST00000120316;ENSMUST00000146975;ENSMUST00000145851	GO:0003674(molecular_function);GO:0005575(cellular_component);GO:0008150(biological_process);GO:0008150(biological_process)	NA	NA	NA	dynein axonemal assembly factor 9 [Source:MGI Symbol;Acc:MGI:1923029]	retained_intron;processed_transcript;protein_coding	4.73186	4.51756	4.90017	5.53029	4.19836	4.4584	5.54016	5.39547	4.20203	3.80652	-0.0290297	0.694945	0.995024
ENSMUSG00000027746	Ufm1	ENSMUST00000152414;ENSMUST00000122330;ENSMUST00000148338;ENSMUST00000146598;ENSMUST00000029309	GO:0005515(protein binding);GO:0005634(nucleus);GO:0005737(cytoplasm);GO:0005783(endoplasmic reticulum);GO:0007420(brain development);GO:0033146(regulation of intracellular estrogen receptor signaling pathway);GO:0034976(response to endoplasmic reticulum stress);GO:0042308(negative regulation of protein import into nucleus);GO:0043066(negative regulation of apoptotic process);GO:0061709(reticulophagy);GO:0071569(protein ufmylation);GO:1990592(protein K69-linked ufmylation);GO:1990592(protein K69-linked ufmylation)	NA	NA	NA	ubiquitin-fold modifier 1 [Source:MGI Symbol;Acc:MGI:1915140]	retained_intron;protein_coding;nonsense_mediated_decay	14.2858	13.095	15.2313	13.2299	13.2603	14.432	13.1345	13.1929	18.1399	14.7322	0.0915882	0.695064	0.995024
ENSMUSG00000117895	Gm50368	ENSMUST00000237218	NA	NA	NA	NA	predicted gene, 50368 [Source:MGI Symbol;Acc:MGI:6303259]	lncRNA	0	0	0.079136	0	0	0	0.028452	0	0	0	-1.4758	0.695072	0.995024
ENSMUSG00000029624	Ptcd1	ENSMUST00000031628	GO:0000049(tRNA binding);GO:0005515(protein binding);GO:0005739(mitochondrion);GO:0005759(mitochondrial matrix);GO:0008033(tRNA processing);GO:0032543(mitochondrial translation);GO:0042780(tRNA 3'-end processing)	NA	NA	NA	pentatricopeptide repeat domain 1 [Source:MGI Symbol;Acc:MGI:1919049]	protein_coding	5.84052	5.72725	5.18539	5.06296	5.82424	6.14343	6.16027	6.12696	4.37996	4.13173	-0.0369005	0.69508	0.995024
ENSMUSG00000022217	Emc9	ENSMUST00000173169;ENSMUST00000022828;ENSMUST00000174352;ENSMUST00000174618	GO:0005737(cytoplasm);GO:0005783(endoplasmic reticulum);GO:0005789(endoplasmic reticulum membrane);GO:0016020(membrane);GO:0032977(membrane insertase activity);GO:0045050(protein insertion into ER membrane by stop-transfer membrane-anchor sequence);GO:0071816(tail-anchored membrane protein insertion into ER membrane);GO:0072546(EMC complex);GO:0072546(EMC complex)	NA	NA	NA	ER membrane protein complex subunit 9 [Source:MGI Symbol;Acc:MGI:1934682]	retained_intron;protein_coding	15.0443	13.2833	16.0519	9.74566	14.2785	15.9293	12.5332	12.2208	13.8288	12.3392	-0.0331165	0.695094	0.995024
ENSMUSG00000097399	Gm26555	ENSMUST00000180452;ENSMUST00000180882	NA	NA	NA	NA	predicted gene, 26555 [Source:MGI Symbol;Acc:MGI:5477049]	lncRNA	0.0498074	0.0183011	0.0911218	0.130542	0.0364043	0.0426789	0.181079	0.0416439	0.0827669	0.0365466	0.238141	0.695112	0.995024
ENSMUSG00000027809	Etfdh	ENSMUST00000153039;ENSMUST00000135058;ENSMUST00000194620;ENSMUST00000029386;ENSMUST00000149511;ENSMUST00000126809	GO:0004174(electron-transferring-flavoprotein dehydrogenase activity);GO:0005739(mitochondrion);GO:0005743(mitochondrial inner membrane);GO:0006979(response to oxidative stress);GO:0009055(electron transfer activity);GO:0016020(membrane);GO:0016491(oxidoreductase activity);GO:0017133(mitochondrial electron transfer flavoprotein complex);GO:0022900(electron transport chain);GO:0022904(respiratory electron transport chain);GO:0031305(integral component of mitochondrial inner membrane);GO:0031966(mitochondrial membrane);GO:0033539(fatty acid beta-oxidation using acyl-CoA dehydrogenase);GO:0046872(metal ion binding);GO:0048038(quinone binding);GO:0048039(ubiquinone binding);GO:0051536(iron-sulfur cluster binding);GO:0051539(4 iron, 4 sulfur cluster binding);GO:0051539(4 iron, 4 sulfur cluster binding)	NA	K00311	EC:1.5.5.1	electron transferring flavoprotein, dehydrogenase [Source:MGI Symbol;Acc:MGI:106100]	retained_intron;protein_coding;processed_transcript	7.26182	6.97784	7.78966	5.76728	7.25072	8.22113	7.16796	7.15866	7.36598	7.50405	0.0944198	0.695126	0.995024
ENSMUSG00000105954	Gm42793	ENSMUST00000199139	NA	NA	NA	NA	predicted gene 42793 [Source:MGI Symbol;Acc:MGI:5662930]	TEC	0.334894	0.063717	0.059686	0.029617	0.015341	0.122403	0.04377	0.193001	0.014443	0.315069	0.452557	0.69513	0.995024
ENSMUSG00000070167	Snora57	ENSMUST00000093658	GO:0005730(nucleolus);GO:0006396(RNA processing)	NA	NA	NA	small nucleolar RNA, H/ACA box 57 [Source:MGI Symbol;Acc:MGI:5455599]	snoRNA	0	0.196411	0.700028	0	0	0	0	0.205897	1.1817	0.137645	0.766763	0.695201	0.995024
ENSMUSG00000104913	Gm6560	ENSMUST00000198588	NA	NA	NA	NA	predicted gene 6560 [Source:MGI Symbol;Acc:MGI:3646204]	processed_pseudogene	6.45733	5.62215	4.93925	2.70434	6.07637	5.85085	4.12326	5.16938	5.29538	4.4392	-0.0524658	0.695252	0.995024
ENSMUSG00000120263	ENSMUSG00000120263	ENSMUST00000242140	NA	NA	NA	NA	novel transcript	lncRNA	0.091933	0.447072	0.587092	0.699542	0	0.157623	0.404632	0.601501	0	0.187336	-0.434276	0.695439	0.995024
ENSMUSG00000113146	Gm47406	ENSMUST00000221304	NA	NA	NA	NA	predicted gene, 47406 [Source:MGI Symbol;Acc:MGI:6096338]	processed_pseudogene	0	0	0	0.010524	0	0.00513	0.01008	0.005377	0	0	0.96805	0.695459	0.995024
ENSMUSG00000103317	Gm38359	ENSMUST00000191884	NA	NA	NA	NA	predicted gene, 38359 [Source:MGI Symbol;Acc:MGI:5611587]	TEC	0	0	0.020517	0	0	0	0	0.027576	0.026378	0	1.39491	0.695497	0.995024
ENSMUSG00000093990	Rps12-ps12	ENSMUST00000179020	NA	NA	NA	NA	ribosomal protein S12, pseudogene 12 [Source:MGI Symbol;Acc:MGI:3646874]	processed_pseudogene	0.151102	0	0.03048	0.11806	0.017276	0.067251	0	0.065949	0.060813	0.266639	0.539568	0.695503	0.995024
ENSMUSG00000104002	Gm38336	ENSMUST00000193040	NA	NA	NA	NA	predicted gene, 38336 [Source:MGI Symbol;Acc:MGI:5611564]	lncRNA	0.447765	0.771797	0.69301	0.481715	0.933441	0.891253	0.772117	0.695912	0.329702	0.403979	-0.105548	0.695517	0.995024
ENSMUSG00000000730	Dnmt3l	ENSMUST00000144446;ENSMUST00000138785;ENSMUST00000123940	GO:0000792(heterochromatin);GO:0000794(condensed nuclear chromosome);GO:0001701(in utero embryonic development);GO:0001890(placenta development);GO:0005515(protein binding);GO:0005634(nucleus);GO:0005654(nucleoplasm);GO:0005737(cytoplasm);GO:0006306(DNA methylation);GO:0007141(male meiosis I);GO:0007283(spermatogenesis);GO:0008047(enzyme activator activity);GO:0008168(methyltransferase activity);GO:0010468(regulation of gene expression);GO:0010529(negative regulation of transposition);GO:0016740(transferase activity);GO:0019899(enzyme binding);GO:0030154(cell differentiation);GO:0030234(enzyme regulator activity);GO:0032259(methylation);GO:0032776(DNA methylation on cytosine);GO:0035098(ESC/E(Z) complex);GO:0043046(DNA methylation involved in gamete generation);GO:0045892(negative regulation of DNA-templated transcription);GO:0046872(metal ion binding);GO:0048863(stem cell differentiation);GO:0050790(regulation of catalytic activity);GO:0051276(chromosome organization);GO:0060718(chorionic trophoblast cell differentiation);GO:0071514(genomic imprinting);GO:0090116(C-5 methylation of cytosine);GO:1902494(catalytic complex);GO:1905642(negative regulation of DNA methylation);GO:1905643(positive regulation of DNA methylation);GO:1905643(positive regulation of DNA methylation)	NA	NA	NA	DNA (cytosine-5-)-methyltransferase 3-like [Source:MGI Symbol;Acc:MGI:1859287]	retained_intron;protein_coding	0	0.0773679	0.0519205	0	0	0.0134769	0	0	0.0973544	0.122998	0.85486	0.695559	0.995024
ENSMUSG00000042167	Tent2	ENSMUST00000226081;ENSMUST00000224545;ENSMUST00000223975;ENSMUST00000048702;ENSMUST00000224464;ENSMUST00000225868	GO:0000166(nucleotide binding);GO:0002244(hematopoietic progenitor cell differentiation);GO:0004652(polynucleotide adenylyltransferase activity);GO:0005515(protein binding);GO:0005524(ATP binding);GO:0005634(nucleus);GO:0005737(cytoplasm);GO:0005829(cytosol);GO:0006378(mRNA polyadenylation);GO:0006397(mRNA processing);GO:0016740(transferase activity);GO:0016779(nucleotidyltransferase activity);GO:0021766(hippocampus development);GO:0030182(neuron differentiation);GO:0031123(RNA 3'-end processing);GO:0034062(5'-3' RNA polymerase activity);GO:0043489(RNA stabilization);GO:0043631(RNA polyadenylation);GO:0046872(metal ion binding);GO:0060041(retina development in camera-type eye);GO:0070566(adenylyltransferase activity);GO:0071044(histone mRNA catabolic process);GO:1990603(dark adaptation);GO:2000626(negative regulation of miRNA catabolic process);GO:2000626(negative regulation of miRNA catabolic process)	NA	K14079	EC:2.7.7.19	terminal nucleotidyltransferase 2 [Source:MGI Symbol;Acc:MGI:2140950]	protein_coding;nonsense_mediated_decay;retained_intron	6.67867	3.82987	6.79479	6.29253	4.52566	4.91799	4.27539	5.9735	7.16376	8.42476	0.129165	0.695574	0.995024
ENSMUSG00000025597	Klhl4	ENSMUST00000133447;ENSMUST00000113371;ENSMUST00000040504	GO:0003674(molecular_function);GO:0005515(protein binding);GO:0005575(cellular_component);GO:0008150(biological_process);GO:0015630(microtubule cytoskeleton);GO:0034451(centriolar satellite);GO:0034451(centriolar satellite)	NA	NA	NA	kelch-like 4 [Source:MGI Symbol;Acc:MGI:2442829]	protein_coding	0.928024	0.763613	1.05604	1.58161	0.653244	1.00114	0.794958	1.46776	1.06603	1.15832	0.139454	0.695611	0.995024
ENSMUSG00000040929	Rfx3	ENSMUST00000173161;ENSMUST00000046898;ENSMUST00000174850;ENSMUST00000165566;ENSMUST00000172907	GO:0000785(chromatin);GO:0000976(transcription cis-regulatory region binding);GO:0000978(RNA polymerase II cis-regulatory region sequence-specific DNA binding);GO:0000981(DNA-binding transcription factor activity, RNA polymerase II-specific);GO:0003677(DNA binding);GO:0003700(DNA-binding transcription factor activity);GO:0005515(protein binding);GO:0005576(extracellular region);GO:0005634(nucleus);GO:0005667(transcription regulator complex);GO:0006351(DNA-templated transcription);GO:0006355(regulation of DNA-templated transcription);GO:0006357(regulation of transcription by RNA polymerase II);GO:0007368(determination of left/right symmetry);GO:0030154(cell differentiation);GO:0031018(endocrine pancreas development);GO:0043565(sequence-specific DNA binding);GO:0045892(negative regulation of DNA-templated transcription);GO:0045893(positive regulation of DNA-templated transcription);GO:0045944(positive regulation of transcription by RNA polymerase II);GO:0048469(cell maturation);GO:0050796(regulation of insulin secretion);GO:0060271(cilium assembly);GO:0060285(cilium-dependent cell motility);GO:0060287(epithelial cilium movement involved in determination of left/right asymmetry);GO:0072560(type B pancreatic cell maturation);GO:1990837(sequence-specific double-stranded DNA binding);GO:2000078(positive regulation of type B pancreatic cell development);GO:2000078(positive regulation of type B pancreatic cell development)	NA	NA	NA	regulatory factor X, 3 (influences HLA class II expression) [Source:MGI Symbol;Acc:MGI:106582]	retained_intron;protein_coding	0.682698	0.725638	0.790531	0.766116	0.498829	0.627811	0.785013	0.890148	0.539409	0.497054	-0.0527574	0.695696	0.995024
ENSMUSG00000025198	Erlin1	ENSMUST00000170801;ENSMUST00000112028;ENSMUST00000170577;ENSMUST00000071698;ENSMUST00000172041	GO:0005783(endoplasmic reticulum);GO:0005789(endoplasmic reticulum membrane);GO:0006629(lipid metabolic process);GO:0008202(steroid metabolic process);GO:0008203(cholesterol metabolic process);GO:0008289(lipid binding);GO:0015485(cholesterol binding);GO:0016020(membrane);GO:0016021(integral component of membrane);GO:0030433(ubiquitin-dependent ERAD pathway);GO:0031625(ubiquitin protein ligase binding);GO:0032933(SREBP signaling pathway);GO:0032991(protein-containing complex);GO:0045540(regulation of cholesterol biosynthetic process);GO:0045541(negative regulation of cholesterol biosynthetic process);GO:0045717(negative regulation of fatty acid biosynthetic process);GO:0045717(negative regulation of fatty acid biosynthetic process)	NA	NA	NA	ER lipid raft associated 1 [Source:MGI Symbol;Acc:MGI:2387613]	protein_coding;retained_intron	4.71418	4.7154	5.85974	5.70057	4.70268	4.63963	4.88327	5.94262	5.49365	6.36509	0.0888309	0.695721	0.995024
ENSMUSG00000096977	Gm10827	ENSMUST00000181897	GO:0003674(molecular_function);GO:0005575(cellular_component);GO:0008150(biological_process)	NA	NA	NA	predicted gene 10827 [Source:MGI Symbol;Acc:MGI:3642321]	lncRNA	0.12729	0.273143	0.149124	0.114249	0.237385	0.130278	0.182713	0.216138	0.127966	0.185397	-0.0971715	0.695748	0.995024
ENSMUSG00000077391	Gm24336	ENSMUST00000104203	GO:0005730(nucleolus);GO:0006396(RNA processing)	NA	NA	NA	predicted gene, 24336 [Source:MGI Symbol;Acc:MGI:5454113]	snoRNA	0.716502	0.489682	0	0	0.080665	0.205852	0.157291	0	0.075543	0.276213	-0.848031	0.695786	0.995024
ENSMUSG00000072541	Gm5046	ENSMUST00000100608	NA	NA	NA	NA	predicted gene 5046 [Source:MGI Symbol;Acc:MGI:3649048]	processed_pseudogene	0	0.006751	0	0	0	0.001607	0.008212	0	0	0.004763	1.11102	0.695803	0.995024
ENSMUSG00000117747	Gm50438	ENSMUST00000236589	NA	NA	NA	NA	predicted gene, 50438 [Source:MGI Symbol;Acc:MGI:6303372]	transcribed_processed_pseudogene	0	0	0.216302	0.018627	0	0	0.002243	0.070256	0	0.02803	-1.22461	0.695855	0.995024
ENSMUSG00000117218	Gm19283	ENSMUST00000233831	NA	NA	NA	NA	predicted gene, 19283 [Source:MGI Symbol;Acc:MGI:5011468]	transcribed_unprocessed_pseudogene	0.034473	0.017159	0.025597	0.280273	0.005416	0.019436	0.018467	0.066979	0.073619	0.091175	-0.428416	0.695935	0.995024
ENSMUSG00000083246	Gm11839	ENSMUST00000120647	NA	NA	NA	NA	predicted gene 11839 [Source:MGI Symbol;Acc:MGI:3651162]	processed_pseudogene	0.314249	0.342237	0.362119	0.200907	0.231235	0.493735	0.3589	0.302627	0.160545	0.314788	0.168603	0.695937	0.995024
ENSMUSG00000031284	Pak3	ENSMUST00000112863;ENSMUST00000112865;ENSMUST00000126592;ENSMUST00000172330;ENSMUST00000033640;ENSMUST00000156449;ENSMUST00000155215;ENSMUST00000134402;ENSMUST00000112864	GO:0000165(MAPK cascade);GO:0000166(nucleotide binding);GO:0003824(catalytic activity);GO:0004672(protein kinase activity);GO:0004674(protein serine/threonine kinase activity);GO:0004708(MAP kinase kinase activity);GO:0004712(protein serine/threonine/tyrosine kinase activity);GO:0005515(protein binding);GO:0005524(ATP binding);GO:0005737(cytoplasm);GO:0005768(endosome);GO:0005829(cytosol);GO:0006468(protein phosphorylation);GO:0007409(axonogenesis);GO:0008152(metabolic process);GO:0010763(positive regulation of fibroblast migration);GO:0010975(regulation of neuron projection development);GO:0014069(postsynaptic density);GO:0016301(kinase activity);GO:0016310(phosphorylation);GO:0016358(dendrite development);GO:0016740(transferase activity);GO:0017124(SH3 domain binding);GO:0030833(regulation of actin filament polymerization);GO:0031267(small GTPase binding);GO:0032956(regulation of actin cytoskeleton organization);GO:0035556(intracellular signal transduction);GO:0043408(regulation of MAPK cascade);GO:0043525(positive regulation of neuron apoptotic process);GO:0046872(metal ion binding);GO:0050770(regulation of axonogenesis);GO:0051020(GTPase binding);GO:0060996(dendritic spine development);GO:0060997(dendritic spine morphogenesis);GO:0061003(positive regulation of dendritic spine morphogenesis);GO:0071407(cellular response to organic cyclic compound);GO:0098978(glutamatergic synapse);GO:0106310(protein serine kinase activity);GO:2000573(positive regulation of DNA biosynthetic process);GO:2000573(positive regulation of DNA biosynthetic process)	04012(ErbB signaling pathway);04014(Ras signaling pathway);04360(Axon guidance);04510(Focal adhesion);04660(T cell receptor signaling pathway);04810(Regulation of actin cytoskeleton);05132(Salmonella infection);05170(Human immunodeficiency virus 1 infection);05211(Renal cell carcinoma);05211(Renal cell carcinoma)	K05733	EC:2.7.11.1	p21 (RAC1) activated kinase 3 [Source:MGI Symbol;Acc:MGI:1339656]	protein_coding	6.54414	7.6468	4.66499	5.18424	7.0307	7.29273	8.86068	7.48601	3.18691	1.36022	-0.140555	0.695967	0.995024
ENSMUSG00000023284	Zfp605	ENSMUST00000147631;ENSMUST00000086686;ENSMUST00000144089;ENSMUST00000112528	GO:0000978(RNA polymerase II cis-regulatory region sequence-specific DNA binding);GO:0001228(DNA-binding transcription activator activity, RNA polymerase II-specific);GO:0005634(nucleus);GO:0006355(regulation of DNA-templated transcription);GO:0006357(regulation of transcription by RNA polymerase II);GO:0045944(positive regulation of transcription by RNA polymerase II);GO:0046872(metal ion binding);GO:0046872(metal ion binding)	05168(Herpes simplex virus 1 infection);05168(Herpes simplex virus 1 infection)	NA	NA	zinc finger protein 605 [Source:MGI Symbol;Acc:MGI:2444933]	protein_coding;processed_transcript	3.26092	3.76932	3.71408	3.73567	3.10693	3.93324	3.836	4.15632	2.73517	2.32724	-0.0499894	0.695979	0.995024
ENSMUSG00000085539	Gm15561	ENSMUST00000124326	GO:0003674(molecular_function);GO:0005575(cellular_component);GO:0008150(biological_process)	NA	NA	NA	predicted gene 15561 [Source:MGI Symbol;Acc:MGI:3783010]	lncRNA	0.142589	0.230996	0.394715	0.194029	0.299012	0.44837	0.398853	0.4407	0	0.296222	0.328746	0.695996	0.995024
ENSMUSG00000097081	Gm10425	ENSMUST00000181085	NA	NA	NA	NA	predicted gene 10425 [Source:MGI Symbol;Acc:MGI:3642471]	lncRNA	0.07422	0.070431	0.13998	0.079507	0.062052	0.03354	0.059154	0.054814	0.210638	0.168199	0.304512	0.696015	0.995024
ENSMUSG00000120003	ENSMUSG00000120003	ENSMUST00000240989	NA	NA	NA	NA	novel transcript	lncRNA	0.21172	0.06337	0.056958	0.26246	0.273316	0	0.283475	0.400632	0.228832	0.226253	0.392537	0.696037	0.995024
ENSMUSG00000107211	Gm5864	ENSMUST00000202263	NA	NA	NA	NA	predicted gene 5864 [Source:MGI Symbol;Acc:MGI:3648579]	processed_pseudogene	0	0.090511	0	0.309054	0.15266	0.05974	0.029643	0.12651	0	0.184727	-0.463022	0.69604	0.995024
ENSMUSG00000026894	Morn5	ENSMUST00000028256	GO:0003674(molecular_function);GO:0005575(cellular_component);GO:0008150(biological_process)	NA	NA	NA	MORN repeat containing 5 [Source:MGI Symbol;Acc:MGI:1922745]	protein_coding	0.488083	0.324876	0.740005	0	0.247176	0.580225	0.189194	0.504649	0.942824	0.074531	0.348135	0.696105	0.995024
ENSMUSG00000028228	Cpne3	ENSMUST00000029885;ENSMUST00000134025;ENSMUST00000108254	GO:0004674(protein serine/threonine kinase activity);GO:0005544(calcium-dependent phospholipid binding);GO:0005634(nucleus);GO:0005654(nucleoplasm);GO:0005730(nucleolus);GO:0005737(cytoplasm);GO:0005739(mitochondrion);GO:0005829(cytosol);GO:0005886(plasma membrane);GO:0005925(focal adhesion);GO:0016020(membrane);GO:0030054(cell junction);GO:0030335(positive regulation of cell migration);GO:0030971(receptor tyrosine kinase binding);GO:0038128(ERBB2 signaling pathway);GO:0046872(metal ion binding);GO:0048306(calcium-dependent protein binding);GO:0071277(cellular response to calcium ion);GO:0071363(cellular response to growth factor stimulus);GO:0071363(cellular response to growth factor stimulus)	NA	NA	NA	copine III [Source:MGI Symbol;Acc:MGI:1917818]	protein_coding;processed_transcript;retained_intron	40.2389	40.976	35.1962	46.063	33.2981	46.6721	49.6432	43.1219	27.2441	16.6749	-0.0945278	0.696135	0.995024
ENSMUSG00000030695	Aldoa	ENSMUST00000087566;ENSMUST00000133514;ENSMUST00000143509;ENSMUST00000205890;ENSMUST00000147748;ENSMUST00000135707;ENSMUST00000032934;ENSMUST00000151137;ENSMUST00000139657;ENSMUST00000106348;ENSMUST00000141355	GO:0000792(heterochromatin);GO:0002020(protease binding);GO:0004332(fructose-bisphosphate aldolase activity);GO:0005615(extracellular space);GO:0005737(cytoplasm);GO:0005739(mitochondrion);GO:0005829(cytosol);GO:0005886(plasma membrane);GO:0006000(fructose metabolic process);GO:0006096(glycolytic process);GO:0006754(ATP biosynthetic process);GO:0006941(striated muscle contraction);GO:0007339(binding of sperm to zona pellucida);GO:0008092(cytoskeletal protein binding);GO:0008360(regulation of cell shape);GO:0015629(actin cytoskeleton);GO:0016020(membrane);GO:0016829(lyase activity);GO:0019242(methylglyoxal biosynthetic process);GO:0030018(Z disc);GO:0030335(positive regulation of cell migration);GO:0030388(fructose 1,6-bisphosphate metabolic process);GO:0031430(M band);GO:0031674(I band);GO:0032991(protein-containing complex);GO:0035686(sperm fibrous sheath);GO:0042802(identical protein binding);GO:0043209(myelin sheath);GO:0046716(muscle cell cellular homeostasis);GO:0051289(protein homotetramerization);GO:0061615(glycolytic process through fructose-6-phosphate);GO:0061621(canonical glycolysis);GO:0061827(sperm head);GO:0070061(fructose binding);GO:0070062(extracellular exosome);GO:0070062(extracellular exosome)	00010(Glycolysis / Gluconeogenesis);00030(Pentose phosphate pathway);00051(Fructose and mannose metabolism);01100(Metabolic pathways);01200(Carbon metabolism);01230(Biosynthesis of amino acids);04066(HIF-1 signaling pathway);04066(HIF-1 signaling pathway)	K01623	EC:4.1.2.13	aldolase A, fructose-bisphosphate [Source:MGI Symbol;Acc:MGI:87994]	protein_coding;retained_intron;processed_transcript	546.391	529.852	448.629	392.431	592.187	532.253	499.755	434.534	578.348	411.012	-0.0311409	0.696145	0.995024
ENSMUSG00000121255	ENSMUSG00000121255	ENSMUST00000247620	NA	NA	NA	NA	novel transcript, antisense to Zbtb6	lncRNA	0	0.169296	0.121775	0.386086	0	0.263454	0.140402	0.439235	0.040324	0.022713	0.420224	0.696158	0.995024
ENSMUSG00000076486	Trbj1-4	ENSMUST00000103287	NA	NA	NA	NA	T cell receptor beta joining 1-4 [Source:MGI Symbol;Acc:MGI:4439567]	TR_J_gene	0	0.196411	0	0.557655	0.346386	0	0	0.117078	0.19695	0.240479	-0.988819	0.696312	0.995024
ENSMUSG00000060679	Mrps9	ENSMUST00000202358;ENSMUST00000185376;ENSMUST00000188174;ENSMUST00000187414;ENSMUST00000057208;ENSMUST00000185523;ENSMUST00000201108	GO:0003723(RNA binding);GO:0003735(structural constituent of ribosome);GO:0005730(nucleolus);GO:0005739(mitochondrion);GO:0005743(mitochondrial inner membrane);GO:0005763(mitochondrial small ribosomal subunit);GO:0005840(ribosome);GO:0006412(translation);GO:0015935(small ribosomal subunit);GO:0032543(mitochondrial translation);GO:0032543(mitochondrial translation)	03010(Ribosome);03010(Ribosome)	NA	NA	mitochondrial ribosomal protein S9 [Source:MGI Symbol;Acc:MGI:1916777]	retained_intron;processed_transcript;protein_coding;nonsense_mediated_decay	6.85129	4.85114	6.42279	4.32269	5.26014	5.82494	5.01122	5.26344	7.43073	6.39203	0.110919	0.696395	0.995024
ENSMUSG00000030342	Cd9	ENSMUST00000140024;ENSMUST00000130132;ENSMUST00000032492	GO:0005178(integrin binding);GO:0005515(protein binding);GO:0005576(extracellular region);GO:0005886(plasma membrane);GO:0005887(integral component of plasma membrane);GO:0007155(cell adhesion);GO:0007338(single fertilization);GO:0007342(fusion of sperm to egg plasma membrane involved in single fertilization);GO:0008283(cell population proliferation);GO:0008285(negative regulation of cell population proliferation);GO:0008347(glial cell migration);GO:0009897(external side of plasma membrane);GO:0009986(cell surface);GO:0014905(myoblast fusion involved in skeletal muscle regeneration);GO:0016020(membrane);GO:0016021(integral component of membrane);GO:0016324(apical plasma membrane);GO:0030913(paranodal junction assembly);GO:0031623(receptor internalization);GO:0032991(protein-containing complex);GO:0035036(sperm-egg recognition);GO:0070062(extracellular exosome);GO:0071404(cellular response to low-density lipoprotein particle stimulus);GO:0090331(negative regulation of platelet aggregation);GO:1905521(regulation of macrophage migration);GO:1905521(regulation of macrophage migration)	04640(Hematopoietic cell lineage);04640(Hematopoietic cell lineage)	NA	NA	CD9 antigen [Source:MGI Symbol;Acc:MGI:88348]	retained_intron;processed_transcript;protein_coding	376.034	346.155	432.336	230.351	276.365	339.094	305.336	285.095	446.403	439.837	0.128316	0.696395	0.995024
ENSMUSG00000090381	Gm6158	ENSMUST00000109467	NA	NA	NA	NA	predicted gene 6158 [Source:MGI Symbol;Acc:MGI:3779562]	processed_pseudogene	0.084906	0.201625	0.401221	0.188181	0.274255	0.214905	0.222224	0.118664	0.17756	0.30031	-0.154104	0.696411	0.995024
ENSMUSG00000085574	Gm13053	ENSMUST00000128385	GO:0003674(molecular_function);GO:0005575(cellular_component);GO:0008150(biological_process)	NA	NA	NA	predicted gene 13053 [Source:MGI Symbol;Acc:MGI:3651989]	lncRNA	0.06518	0.160038	0	0	0.088295	0.127533	0.162707	0.21128	0	0	0.677782	0.696415	0.995024
ENSMUSG00000081272	Ap2m1-ps	ENSMUST00000119733	NA	NA	NA	NA	adaptor-related protein complex 2, mu 1 subunit, pseudogene [Source:MGI Symbol;Acc:MGI:3649640]	processed_pseudogene	83.1006	83.1875	75.6208	52.8661	83.828	88.1554	77.7583	73.1462	83.7691	38.787	-0.0662278	0.696417	0.995024
ENSMUSG00000030364	Clec2h	ENSMUST00000032518;ENSMUST00000205225	GO:0004888(transmembrane signaling receptor activity);GO:0005783(endoplasmic reticulum);GO:0005886(plasma membrane);GO:0005887(integral component of plasma membrane);GO:0006968(cellular defense response);GO:0009897(external side of plasma membrane);GO:0009986(cell surface);GO:0016020(membrane);GO:0016021(integral component of membrane);GO:0030246(carbohydrate binding);GO:0046703(natural killer cell lectin-like receptor binding);GO:0046703(natural killer cell lectin-like receptor binding)	05167(Kaposi sarcoma-associated herpesvirus infection);05167(Kaposi sarcoma-associated herpesvirus infection)	NA	NA	C-type lectin domain family 2, member h [Source:MGI Symbol;Acc:MGI:2136934]	protein_coding;nonsense_mediated_decay	0	0.021606	0.0196162	0	0	0.0864343	0	0	0	0	1.06818	0.696436	0.995024
ENSMUSG00000059854	Hydin	ENSMUST00000212034;ENSMUST00000043141	GO:0002064(epithelial cell development);GO:0003341(cilium movement);GO:0005515(protein binding);GO:0005737(cytoplasm);GO:0005856(cytoskeleton);GO:0005929(cilium);GO:0005930(axoneme);GO:0007420(brain development);GO:0021591(ventricular system development);GO:0042995(cell projection);GO:0060438(trachea development);GO:1904158(axonemal central apparatus assembly);GO:1990716(axonemal central apparatus);GO:1990718(axonemal central pair projection);GO:1990718(axonemal central pair projection)	NA	NA	NA	HYDIN, axonemal central pair apparatus protein [Source:MGI Symbol;Acc:MGI:2389007]	retained_intron;protein_coding	0.0240223	0.0483592	0.0285025	0.0382863	0.0213648	0.054638	0.0426142	0.0185385	0.0160079	0	-0.284555	0.696436	0.995024
ENSMUSG00000048537	Phldb1	ENSMUST00000147495;ENSMUST00000148929;ENSMUST00000123123;ENSMUST00000133312;ENSMUST00000123406;ENSMUST00000134465;ENSMUST00000135436;ENSMUST00000123003;ENSMUST00000154723;ENSMUST00000129806;ENSMUST00000156918;ENSMUST00000148344;ENSMUST00000138356;ENSMUST00000144251;ENSMUST00000034611;ENSMUST00000126818;ENSMUST00000123310;ENSMUST00000128326	GO:0003674(molecular_function);GO:0005515(protein binding);GO:0005829(cytosol);GO:0005886(plasma membrane);GO:0010470(regulation of gastrulation);GO:0010717(regulation of epithelial to mesenchymal transition);GO:0043231(intracellular membrane-bounded organelle);GO:0045171(intercellular bridge);GO:0045180(basal cortex);GO:0070507(regulation of microtubule cytoskeleton organization);GO:1904261(positive regulation of basement membrane assembly involved in embryonic body morphogenesis);GO:1904261(positive regulation of basement membrane assembly involved in embryonic body morphogenesis)	NA	NA	NA	pleckstrin homology like domain, family B, member 1 [Source:MGI Symbol;Acc:MGI:2143230]	protein_coding;nonsense_mediated_decay;retained_intron;processed_transcript	7.60474	7.05553	12.7201	10.7263	5.52101	8.1428	6.90814	8.38519	10.9173	13.5246	0.13412	0.696457	0.995024
ENSMUSG00000021872	Rnase10	ENSMUST00000022424;ENSMUST00000164632	GO:0003676(nucleic acid binding);GO:0007155(cell adhesion);GO:0007338(single fertilization);GO:0016020(membrane);GO:0016021(integral component of membrane);GO:0016021(integral component of membrane)	NA	NA	NA	ribonuclease, RNase A family, 10 (non-active) [Source:MGI Symbol;Acc:MGI:1922269]	protein_coding	0	0.0351531	0.0609393	0	0.030998	0	0.0343068	0.0737022	0	0.0991293	0.70474	0.696471	0.995024
ENSMUSG00000104649	Gm43712	ENSMUST00000198020	NA	NA	NA	NA	predicted gene 43712 [Source:MGI Symbol;Acc:MGI:5663849]	unprocessed_pseudogene	0	0.100568	0.54783	0.902766	0.08868	0.400969	0.19762	0.303538	0.100844	1.18758	0.417738	0.696493	0.995024
ENSMUSG00000038560	Sp6	ENSMUST00000047997;ENSMUST00000107622	GO:0000978(RNA polymerase II cis-regulatory region sequence-specific DNA binding);GO:0000981(DNA-binding transcription factor activity, RNA polymerase II-specific);GO:0003677(DNA binding);GO:0005634(nucleus);GO:0005829(cytosol);GO:0006357(regulation of transcription by RNA polymerase II);GO:0006366(transcription by RNA polymerase II);GO:0042481(regulation of odontogenesis);GO:0046872(metal ion binding);GO:0046872(metal ion binding)	NA	NA	NA	trans-acting transcription factor 6 [Source:MGI Symbol;Acc:MGI:1932575]	protein_coding	0	0.474689	0	0.416348	0	0.419974	0.493775	0.363174	0.389183	0	0.902922	0.696549	0.995024
ENSMUSG00000102298	Gm33707	ENSMUST00000195135	NA	NA	NA	NA	predicted gene, 33707 [Source:MGI Symbol;Acc:MGI:5592866]	processed_pseudogene	0.591793	0.698656	1.22725	1.26069	1.4516	0.69805	1.52314	1.09824	0.929717	0.537398	-0.127822	0.696567	0.995024
ENSMUSG00000044066	Cep68	ENSMUST00000162811;ENSMUST00000161218;ENSMUST00000109596;ENSMUST00000050611	GO:0005654(nucleoplasm);GO:0005737(cytoplasm);GO:0005813(centrosome);GO:0005815(microtubule organizing center);GO:0005829(cytosol);GO:0005856(cytoskeleton);GO:0007098(centrosome cycle);GO:0010457(centriole-centriole cohesion);GO:0019901(protein kinase binding);GO:0019904(protein domain specific binding);GO:0030054(cell junction);GO:0033365(protein localization to organelle);GO:0034451(centriolar satellite);GO:0034451(centriolar satellite)	NA	NA	NA	centrosomal protein 68 [Source:MGI Symbol;Acc:MGI:2667663]	protein_coding;retained_intron	3.91696	3.8129	3.28535	4.40348	3.47987	3.92713	4.26816	3.40039	3.82641	3.09469	-0.0294436	0.696585	0.995024
ENSMUSG00000043230	Fam124b	ENSMUST00000058748	GO:0003674(molecular_function);GO:0005634(nucleus);GO:0005654(nucleoplasm);GO:0005739(mitochondrion);GO:0008150(biological_process)	NA	NA	NA	family with sequence similarity 124, member B [Source:MGI Symbol;Acc:MGI:3026880]	protein_coding	0	0.0667578	0	0.0926893	0	0	0.046391	0.0426268	0	0	-0.840912	0.696598	0.995024
ENSMUSG00000028309	Rnf20	ENSMUST00000149862;ENSMUST00000029989;ENSMUST00000167496;ENSMUST00000132782;ENSMUST00000138490;ENSMUST00000126675;ENSMUST00000131962;ENSMUST00000140341;ENSMUST00000156314	GO:0000151(ubiquitin ligase complex);GO:0000209(protein polyubiquitination);GO:0002039(p53 binding);GO:0003682(chromatin binding);GO:0003713(transcription coactivator activity);GO:0003730(mRNA 3'-UTR binding);GO:0004842(ubiquitin-protein transferase activity);GO:0005515(protein binding);GO:0005634(nucleus);GO:0005654(nucleoplasm);GO:0005730(nucleolus);GO:0006325(chromatin organization);GO:0006355(regulation of DNA-templated transcription);GO:0006511(ubiquitin-dependent protein catabolic process);GO:0010390(histone monoubiquitination);GO:0016567(protein ubiquitination);GO:0016574(histone ubiquitination);GO:0016740(transferase activity);GO:0030336(negative regulation of cell migration);GO:0031062(positive regulation of histone methylation);GO:0031401(positive regulation of protein modification process);GO:0031625(ubiquitin protein ligase binding);GO:0033503(HULC complex);GO:0033523(histone H2B ubiquitination);GO:0042393(histone binding);GO:0042802(identical protein binding);GO:0045893(positive regulation of DNA-templated transcription);GO:0046872(metal ion binding);GO:0061630(ubiquitin protein ligase activity);GO:0071894(histone H2B conserved C-terminal lysine ubiquitination);GO:1900364(negative regulation of mRNA polyadenylation);GO:2001168(positive regulation of histone H2B ubiquitination);GO:2001168(positive regulation of histone H2B ubiquitination)	NA	K10696	EC:2.3.2.27	ring finger protein 20 [Source:MGI Symbol;Acc:MGI:1925927]	processed_transcript;protein_coding	10.5811	10.626	9.52643	11.106	9.3134	9.87087	11.7118	10.9231	8.76129	9.27026	-0.0174678	0.696622	0.995024
ENSMUSG00000089635	Gm16559	ENSMUST00000160080	GO:0003674(molecular_function);GO:0005575(cellular_component);GO:0008150(biological_process)	NA	NA	NA	predicted gene 16559 [Source:MGI Symbol;Acc:MGI:4414979]	lncRNA	0	0.062957	0	0.027514	0.152606	0	0.069957	0.186432	0.151655	0	0.747311	0.696631	0.995024
ENSMUSG00000020832	Eral1	ENSMUST00000135154;ENSMUST00000139731;ENSMUST00000021183	GO:0000028(ribosomal small subunit assembly);GO:0000166(nucleotide binding);GO:0003723(RNA binding);GO:0005525(GTP binding);GO:0005739(mitochondrion);GO:0005743(mitochondrial inner membrane);GO:0005759(mitochondrial matrix);GO:0005829(cytosol);GO:0016020(membrane);GO:0019843(rRNA binding);GO:0042254(ribosome biogenesis);GO:0043024(ribosomal small subunit binding);GO:0043024(ribosomal small subunit binding)	NA	NA	NA	Era (G-protein)-like 1 (E. coli) [Source:MGI Symbol;Acc:MGI:1889295]	retained_intron;protein_coding	6.9942	6.22136	6.80385	5.78645	8.45069	7.14223	5.93519	6.62873	9.98073	7.66514	0.124806	0.696637	0.995024
ENSMUSG00000042694	Stn1	ENSMUST00000183004;ENSMUST00000049369;ENSMUST00000182873;ENSMUST00000182808;ENSMUST00000182714;ENSMUST00000182431;ENSMUST00000183283;ENSMUST00000182251	GO:0000723(telomere maintenance);GO:0000781(chromosome, telomeric region);GO:0001650(fibrillar center);GO:0003676(nucleic acid binding);GO:0003677(DNA binding);GO:0003697(single-stranded DNA binding);GO:0005515(protein binding);GO:0005634(nucleus);GO:0005654(nucleoplasm);GO:0005694(chromosome);GO:0010833(telomere maintenance via telomere lengthening);GO:0016233(telomere capping);GO:0032211(negative regulation of telomere maintenance via telomerase);GO:0042162(telomeric DNA binding);GO:0043047(single-stranded telomeric DNA binding);GO:0043231(intracellular membrane-bounded organelle);GO:0045111(intermediate filament cytoskeleton);GO:0045740(positive regulation of DNA replication);GO:1990879(CST complex);GO:1990879(CST complex)	NA	NA	NA	STN1, CST complex subunit [Source:MGI Symbol;Acc:MGI:1915581]	retained_intron;protein_coding;processed_transcript	3.25404	2.87796	3.43498	3.38272	2.80397	3.06509	2.77357	3.47096	3.25209	4.27328	0.0957754	0.696665	0.995024
ENSMUSG00000074634	Tmem267	ENSMUST00000223912;ENSMUST00000176171;ENSMUST00000177361;ENSMUST00000099147;ENSMUST00000178948	GO:0016020(membrane);GO:0016021(integral component of membrane);GO:0016021(integral component of membrane)	NA	NA	NA	transmembrane protein 267 [Source:MGI Symbol;Acc:MGI:3648543]	protein_coding;retained_intron	3.33145	3.83833	2.77292	1.80237	3.46573	3.06558	3.1131	3.06118	3.33406	2.11655	-0.0502153	0.696687	0.995024
ENSMUSG00000097970	Gm27028	ENSMUST00000182303	GO:0035195(miRNA-mediated gene silencing)	NA	NA	NA	predicted gene, 27028 [Source:MGI Symbol;Acc:MGI:5504143]	lncRNA	0.622092	0.686967	1.36027	0.762205	0.684526	0.920633	1.20914	0.43037	0.604179	0.529318	-0.156222	0.696791	0.995024
ENSMUSG00000031516	Dctn6	ENSMUST00000152422;ENSMUST00000123113;ENSMUST00000143411;ENSMUST00000118811;ENSMUST00000117243;ENSMUST00000153537;ENSMUST00000155296;ENSMUST00000033913;ENSMUST00000131839;ENSMUST00000142661	GO:0000775(chromosome, centromeric region);GO:0000776(kinetochore);GO:0003824(catalytic activity);GO:0005694(chromosome);GO:0005737(cytoplasm);GO:0005739(mitochondrion);GO:0005813(centrosome);GO:0005856(cytoskeleton);GO:0005869(dynactin complex);GO:0007005(mitochondrion organization);GO:0007052(mitotic spindle organization);GO:0008610(lipid biosynthetic process);GO:0070840(dynein complex binding);GO:0070840(dynein complex binding)	04962(Vasopressin-regulated water reabsorption);05014(Amyotrophic lateral sclerosis);05016(Huntington disease);05022(Pathways of neurodegeneration - multiple diseases);05132(Salmonella infection);05132(Salmonella infection)	NA	NA	dynactin 6 [Source:MGI Symbol;Acc:MGI:1343154]	protein_coding;retained_intron;processed_transcript	25.1365	22.5116	26.0687	16.0593	24.5513	23.7902	21.2614	21.4311	30.2374	27.5383	0.12017	0.696811	0.995024
ENSMUSG00000058905	Gm10051	ENSMUST00000145209	NA	NA	NA	NA	predicted pseudogene 10051 [Source:MGI Symbol;Acc:MGI:3641791]	processed_pseudogene	2.72955	1.17641	1.69074	2.15292	3.16949	1.68385	1.28419	1.67784	3.35831	4.96825	0.248595	0.696825	0.995024
ENSMUSG00000006818	Sod2	ENSMUST00000233278;ENSMUST00000233922;ENSMUST00000233791;ENSMUST00000233451;ENSMUST00000233333;ENSMUST00000232726;ENSMUST00000007012	GO:0000302(response to reactive oxygen species);GO:0000303(response to superoxide);GO:0001306(obsolete age-dependent response to oxidative stress);GO:0001315(obsolete age-dependent response to reactive oxygen species);GO:0001666(response to hypoxia);GO:0001836(release of cytochrome c from mitochondria);GO:0001889(liver development);GO:0003032(detection of oxygen);GO:0003069(acetylcholine-mediated vasodilation involved in regulation of systemic arterial blood pressure);GO:0003677(DNA binding);GO:0004784(superoxide dismutase activity);GO:0005515(protein binding);GO:0005737(cytoplasm);GO:0005739(mitochondrion);GO:0005743(mitochondrial inner membrane);GO:0005759(mitochondrial matrix);GO:0006357(regulation of transcription by RNA polymerase II);GO:0006749(glutathione metabolic process);GO:0006801(superoxide metabolic process);GO:0006979(response to oxidative stress);GO:0007005(mitochondrion organization);GO:0007507(heart development);GO:0007568(aging);GO:0007626(locomotory behavior);GO:0008217(regulation of blood pressure);GO:0008285(negative regulation of cell population proliferation);GO:0008630(intrinsic apoptotic signaling pathway in response to DNA damage);GO:0008631(intrinsic apoptotic signaling pathway in response to oxidative stress);GO:0008637(apoptotic mitochondrial changes);GO:0009314(response to radiation);GO:0009409(response to cold);GO:0009410(response to xenobiotic stimulus);GO:0009791(post-embryonic development);GO:0010042(response to manganese ion);GO:0010043(response to zinc ion);GO:0010269(response to selenium ion);GO:0010332(response to gamma radiation);GO:0010729(positive regulation of hydrogen peroxide biosynthetic process);GO:0014823(response to activity);GO:0016491(oxidoreductase activity);GO:0019430(removal of superoxide radicals);GO:0019825(oxygen binding);GO:0019899(enzyme binding);GO:0022904(respiratory electron transport chain);GO:0030097(hemopoiesis);GO:0030145(manganese ion binding);GO:0030335(positive regulation of cell migration);GO:0031667(response to nutrient levels);GO:0032364(oxygen homeostasis);GO:0032496(response to lipopolysaccharide);GO:0033591(response to L-ascorbic acid);GO:0034021(response to silicon dioxide);GO:0035900(response to isolation stress);GO:0035902(response to immobilization stress);GO:0042311(vasodilation);GO:0042542(response to hydrogen peroxide);GO:0042554(superoxide anion generation);GO:0042645(mitochondrial nucleoid);GO:0042743(hydrogen peroxide metabolic process);GO:0042802(identical protein binding);GO:0043066(negative regulation of apoptotic process);GO:0043209(myelin sheath);GO:0043524(negative regulation of neuron apoptotic process);GO:0045429(positive regulation of nitric oxide biosynthetic process);GO:0045599(negative regulation of fat cell differentiation);GO:0046686(response to cadmium ion);GO:0046872(metal ion binding);GO:0048147(negative regulation of fibroblast proliferation);GO:0048666(neuron development);GO:0048678(response to axon injury);GO:0048773(erythrophore differentiation);GO:0050665(hydrogen peroxide biosynthetic process);GO:0050790(regulation of catalytic activity);GO:0051289(protein homotetramerization);GO:0051602(response to electrical stimulus);GO:0051881(regulation of mitochondrial membrane potential);GO:0055072(iron ion homeostasis);GO:0055093(response to hyperoxia);GO:0071000(response to magnetism);GO:0071361(cellular response to ethanol);GO:0072593(reactive oxygen species metabolic process);GO:1902176(negative regulation of oxidative stress-induced intrinsic apoptotic signaling pathway);GO:1902631(negative regulation of membrane hyperpolarization);GO:1904706(negative regulation of vascular associated smooth muscle cell proliferation);GO:1905461(positive regulation of vascular associated smooth muscle cell apoptotic process);GO:1905932(positive regulation of vascular associated smooth muscle cell differentiation involved in phenotypic switching);GO:1905932(positive regulation of vascular associated smooth muscle cell differentiation involved in phenotypic switching)	04068(FoxO signaling pathway);04146(Peroxisome);04211(Longevity regulating pathway);04213(Longevity regulating pathway - multiple species);05016(Huntington disease);05016(Huntington disease)	K04564	EC:1.15.1.1	superoxide dismutase 2, mitochondrial [Source:MGI Symbol;Acc:MGI:98352]	retained_intron;protein_coding;nonsense_mediated_decay	11.917	11.8471	10.1443	10.307	11.981	12.0918	12.957	12.4546	9.75729	7.24256	-0.0441363	0.696832	0.995024
ENSMUSG00000082127	Gm13577	ENSMUST00000121365	NA	NA	NA	NA	predicted gene 13577 [Source:MGI Symbol;Acc:MGI:3649301]	processed_pseudogene	12.1578	6.25486	10.0768	12.3139	8.31669	11.7787	7.07131	5.7928	11.7817	19.127	0.177515	0.696851	0.995024
ENSMUSG00000103432	6720464F23Rik	ENSMUST00000193946	NA	NA	NA	NA	RIKEN cDNA 6720464F23 gene [Source:MGI Symbol;Acc:MGI:2444677]	TEC	0	0	0.025402	0	0	0	0.042008	0	0.008394	0	0.988539	0.696928	0.995024
ENSMUSG00000025857	Dnaaf5	ENSMUST00000026975;ENSMUST00000127542	GO:0003341(cilium movement);GO:0005737(cytoplasm);GO:0030030(cell projection organization);GO:0036158(outer dynein arm assembly);GO:0036159(inner dynein arm assembly);GO:0045505(dynein intermediate chain binding);GO:0120293(dynein axonemal particle);GO:0120293(dynein axonemal particle)	NA	NA	NA	dynein, axonemal assembly factor 5 [Source:MGI Symbol;Acc:MGI:3616079]	protein_coding;processed_transcript	1.85382	1.5766	1.48924	2.43255	1.92709	2.08413	1.98055	2.03599	1.75608	2.16119	0.110496	0.696957	0.995024
ENSMUSG00000021840	Mapk1ip1l	ENSMUST00000166743;ENSMUST00000164235;ENSMUST00000228058;ENSMUST00000227941	GO:0003674(molecular_function);GO:0005575(cellular_component);GO:0008150(biological_process);GO:0008150(biological_process)	NA	NA	NA	mitogen-activated protein kinase 1 interacting protein 1-like [Source:MGI Symbol;Acc:MGI:2444022]	protein_coding;retained_intron	7.34877	9.97139	6.18117	8.63688	8.33093	7.2756	9.88524	8.44709	7.43586	6.4098	-0.0366656	0.696969	0.995024
ENSMUSG00000083405	Gm15725	ENSMUST00000119947	NA	NA	NA	NA	predicted gene 15725 [Source:MGI Symbol;Acc:MGI:3833682]	transcribed_processed_pseudogene	0.006203	0.015657	0.005783	0.016491	0.002589	0.008548	0.009803	0.006864	0.009668	0.003728	-0.275121	0.696982	0.995024
ENSMUSG00000108231	Gm4045	ENSMUST00000204076	NA	NA	NA	NA	predicted gene 4045 [Source:MGI Symbol;Acc:MGI:3782220]	processed_pseudogene	0.128235	0.920596	1.18104	0.584847	1.22442	1.11948	0.363857	0.334616	1.76874	1.54572	0.345589	0.696988	0.995024
ENSMUSG00000009566	Fpgs	ENSMUST00000130164;ENSMUST00000156792;ENSMUST00000123171;ENSMUST00000142186;ENSMUST00000028148;ENSMUST00000132327;ENSMUST00000149491	GO:0000166(nucleotide binding);GO:0001889(liver development);GO:0004326(tetrahydrofolylpolyglutamate synthase activity);GO:0005524(ATP binding);GO:0005737(cytoplasm);GO:0005739(mitochondrion);GO:0005743(mitochondrial inner membrane);GO:0005759(mitochondrial matrix);GO:0005829(cytosol);GO:0006536(glutamate metabolic process);GO:0006730(one-carbon metabolic process);GO:0006760(folic acid-containing compound metabolic process);GO:0007420(brain development);GO:0008283(cell population proliferation);GO:0009058(biosynthetic process);GO:0009396(folic acid-containing compound biosynthetic process);GO:0016020(membrane);GO:0016874(ligase activity);GO:0016881(acid-amino acid ligase activity);GO:0031100(animal organ regeneration);GO:0046872(metal ion binding);GO:0046901(tetrahydrofolylpolyglutamate biosynthetic process);GO:0046901(tetrahydrofolylpolyglutamate biosynthetic process)	00790(Folate biosynthesis);01100(Metabolic pathways);01240(Biosynthesis of cofactors);01523(Antifolate resistance);01523(Antifolate resistance)	K01930	EC:6.3.2.17	folylpolyglutamyl synthetase [Source:MGI Symbol;Acc:MGI:95576]	retained_intron;processed_transcript;protein_coding	2.83147	2.40462	3.14203	2.88679	3.11048	2.82675	2.62274	3.04168	3.54623	3.30249	0.0936876	0.696995	0.995024
ENSMUSG00000120977	ENSMUSG00000120977	ENSMUST00000246738;ENSMUST00000247053	NA	NA	NA	NA	novel transcript	lncRNA	0.24563	0.456889	0.692053	0.215435	0.323706	0.177493	0.222614	0.550038	0.275261	1.18512	0.317972	0.697004	0.995024
ENSMUSG00000084974	Gm15567	ENSMUST00000148699	GO:0003674(molecular_function);GO:0005575(cellular_component);GO:0008150(biological_process)	NA	NA	NA	predicted gene 15567 [Source:MGI Symbol;Acc:MGI:3783016]	lncRNA	0.363311	0.228266	0.393213	0.329082	0.374707	0.3948	0.269401	0.341281	0.257297	0.648409	0.17866	0.697011	0.995024
ENSMUSG00000081404	Gm15694	ENSMUST00000121984	NA	NA	NA	NA	predicted gene 15694 [Source:MGI Symbol;Acc:MGI:3783135]	processed_pseudogene	0.189561	0.176979	0.238181	0.507691	0.099754	0.377598	0.298673	0.21681	0	0.130746	-0.243615	0.69707	0.995024
ENSMUSG00000026348	Acmsd	ENSMUST00000038006;ENSMUST00000186537	GO:0001760(aminocarboxymuconate-semialdehyde decarboxylase activity);GO:0005737(cytoplasm);GO:0005829(cytosol);GO:0006569(tryptophan catabolic process);GO:0007568(aging);GO:0008270(zinc ion binding);GO:0016787(hydrolase activity);GO:0016829(lyase activity);GO:0016831(carboxy-lyase activity);GO:0019748(secondary metabolic process);GO:0046872(metal ion binding);GO:0046874(quinolinate metabolic process);GO:1904985(negative regulation of quinolinate biosynthetic process);GO:1904985(negative regulation of quinolinate biosynthetic process)	00380(Tryptophan metabolism);01100(Metabolic pathways);01100(Metabolic pathways)	K03392	EC:4.1.1.45	amino carboxymuconate semialdehyde decarboxylase [Source:MGI Symbol;Acc:MGI:2386323]	protein_coding;processed_transcript	0.178379	0.0785348	0.282	0.368657	0.144832	0.065779	0	0.252565	0.402177	0.691389	0.423962	0.697093	0.995024
ENSMUSG00000064909	Gm25401	ENSMUST00000082975	GO:0000244(spliceosomal tri-snRNP complex assembly);GO:0000353(formation of quadruple SL/U4/U5/U6 snRNP);GO:0005688(U6 snRNP);GO:0030621(U4 snRNA binding);GO:0046540(U4/U6 x U5 tri-snRNP complex)	NA	NA	NA	predicted gene, 25401 [Source:MGI Symbol;Acc:MGI:5455178]	snRNA	0	0.392822	0	0	0	0	0	0	0.124487	0	-1.65788	0.697164	0.995024
ENSMUSG00000088860	Mir1947	ENSMUST00000158235	NA	NA	NA	NA	microRNA 1947 [Source:MGI Symbol;Acc:MGI:3837018]	miRNA	0	0.369714	0	0	0	0	0	0.113849	0	0	-1.69929	0.697164	0.995024
ENSMUSG00000105941	Gm42809	ENSMUST00000198429	NA	NA	NA	NA	predicted gene 42809 [Source:MGI Symbol;Acc:MGI:5662946]	lncRNA	0	0.03835	0	0	0	0.007778	0	0	0	0	-2.30176	0.697164	0.995024
ENSMUSG00000028932	Psmc2	ENSMUST00000132720;ENSMUST00000030769;ENSMUST00000239497	GO:0000166(nucleotide binding);GO:0000502(proteasome complex);GO:0000932(P-body);GO:0005515(protein binding);GO:0005524(ATP binding);GO:0005634(nucleus);GO:0005737(cytoplasm);GO:0005829(cytosol);GO:0006511(ubiquitin-dependent protein catabolic process);GO:0008540(proteasome regulatory particle, base subcomplex);GO:0016887(ATP hydrolysis activity);GO:0017025(TBP-class protein binding);GO:0022624(proteasome accessory complex);GO:0030163(protein catabolic process);GO:0036402(proteasome-activating activity);GO:0036464(cytoplasmic ribonucleoprotein granule);GO:0043161(proteasome-mediated ubiquitin-dependent protein catabolic process);GO:0043197(dendritic spine);GO:0140296(general transcription initiation factor binding);GO:1901800(positive regulation of proteasomal protein catabolic process);GO:1901800(positive regulation of proteasomal protein catabolic process)	03050(Proteasome);05010(Alzheimer disease);05012(Parkinson disease);05014(Amyotrophic lateral sclerosis);05016(Huntington disease);05017(Spinocerebellar ataxia);05020(Prion disease);05022(Pathways of neurodegeneration - multiple diseases);05169(Epstein-Barr virus infection);05169(Epstein-Barr virus infection)	NA	NA	proteasome (prosome, macropain) 26S subunit, ATPase 2 [Source:MGI Symbol;Acc:MGI:109555]	retained_intron;protein_coding	36.9421	29.6846	38.5246	24.2368	30.8294	35.2607	29.4065	29.0761	33.7638	29.7065	-0.0273051	0.697169	0.995024
ENSMUSG00000020486	Septin4	ENSMUST00000063156;ENSMUST00000133202;ENSMUST00000127414;ENSMUST00000135175;ENSMUST00000136229;ENSMUST00000148216;ENSMUST00000140398;ENSMUST00000123081;ENSMUST00000107962;ENSMUST00000018544;ENSMUST00000122067;ENSMUST00000133638;ENSMUST00000143950;ENSMUST00000107960;ENSMUST00000134923;ENSMUST00000132723	GO:0000166(nucleotide binding);GO:0000287(magnesium ion binding);GO:0001764(neuron migration);GO:0003924(GTPase activity);GO:0005515(protein binding);GO:0005525(GTP binding);GO:0005654(nucleoplasm);GO:0005737(cytoplasm);GO:0005739(mitochondrion);GO:0005829(cytosol);GO:0005929(cilium);GO:0005940(septin ring);GO:0007049(cell cycle);GO:0007283(spermatogenesis);GO:0007286(spermatid development);GO:0007420(brain development);GO:0008021(synaptic vesicle);GO:0008104(protein localization);GO:0015630(microtubule cytoskeleton);GO:0017157(regulation of exocytosis);GO:0030054(cell junction);GO:0030133(transport vesicle);GO:0030154(cell differentiation);GO:0030317(flagellated sperm motility);GO:0030382(sperm mitochondrion organization);GO:0030424(axon);GO:0030425(dendrite);GO:0031105(septin complex);GO:0031398(positive regulation of protein ubiquitination);GO:0031410(cytoplasmic vesicle);GO:0031514(motile cilium);GO:0032153(cell division site);GO:0036126(sperm flagellum);GO:0042802(identical protein binding);GO:0042995(cell projection);GO:0043065(positive regulation of apoptotic process);GO:0043204(perikaryon);GO:0043209(myelin sheath);GO:0043679(axon terminus);GO:0045202(synapse);GO:0048240(sperm capacitation);GO:0048515(spermatid differentiation);GO:0048729(tissue morphogenesis);GO:0051301(cell division);GO:0060090(molecular adaptor activity);GO:0061484(hematopoietic stem cell homeostasis);GO:0061640(cytoskeleton-dependent cytokinesis);GO:0097227(sperm annulus);GO:2000647(negative regulation of stem cell proliferation);GO:2001244(positive regulation of intrinsic apoptotic signaling pathway);GO:2001244(positive regulation of intrinsic apoptotic signaling pathway)	04210(Apoptosis);04215(Apoptosis - multiple species);04215(Apoptosis - multiple species)	NA	NA	septin 4 [Source:MGI Symbol;Acc:MGI:1270156]	protein_coding;retained_intron;processed_transcript	7.03214	6.46006	6.06913	4.82284	7.2298	6.30301	5.87778	6.29928	9.53513	6.54297	0.128464	0.697191	0.995024
ENSMUSG00000036707	Cab39	ENSMUST00000097666;ENSMUST00000130754;ENSMUST00000126962;ENSMUST00000113360;ENSMUST00000187623	GO:0005509(calcium ion binding);GO:0005737(cytoplasm);GO:0005829(cytosol);GO:0007165(signal transduction);GO:0010800(positive regulation of peptidyl-threonine phosphorylation);GO:0014823(response to activity);GO:0016020(membrane);GO:0018105(peptidyl-serine phosphorylation);GO:0019900(kinase binding);GO:0030018(Z disc);GO:0030295(protein kinase activator activity);GO:0032147(activation of protein kinase activity);GO:0032991(protein-containing complex);GO:0035556(intracellular signal transduction);GO:0043539(protein serine/threonine kinase activator activity);GO:0071902(positive regulation of protein serine/threonine kinase activity);GO:0097066(response to thyroid hormone);GO:1902554(serine/threonine protein kinase complex);GO:1902554(serine/threonine protein kinase complex)	04150(mTOR signaling pathway);04152(AMPK signaling pathway);04152(AMPK signaling pathway)	NA	NA	calcium binding protein 39 [Source:MGI Symbol;Acc:MGI:107438]	protein_coding;retained_intron	40.4558	42.333	35.9857	32.0852	42.6065	45.4468	43.6654	41.3785	31.1782	25.224	-0.0498691	0.697206	0.995024
ENSMUSG00000015668	Pdzd11	ENSMUST00000151548;ENSMUST00000144643;ENSMUST00000059099;ENSMUST00000015812	GO:0005515(protein binding);GO:0005737(cytoplasm);GO:0005829(cytosol);GO:0005886(plasma membrane);GO:0005911(cell-cell junction);GO:0005912(adherens junction);GO:0007269(neurotransmitter secretion);GO:0008022(protein C-terminus binding);GO:0016020(membrane);GO:0016323(basolateral plasma membrane);GO:0030054(cell junction);GO:0045199(maintenance of epithelial cell apical/basal polarity);GO:0045202(synapse);GO:0046930(pore complex);GO:0046931(pore complex assembly);GO:0098793(presynapse);GO:1903361(protein localization to basolateral plasma membrane);GO:1903361(protein localization to basolateral plasma membrane)	NA	NA	NA	PDZ domain containing 11 [Source:MGI Symbol;Acc:MGI:1919871]	processed_transcript;retained_intron;protein_coding	16.8938	17.5556	23.1684	12.3632	17.0669	16.6961	17.4302	15.02	23.7729	21.9189	0.123657	0.697229	0.995024
ENSMUSG00000021775	Nr1d2	ENSMUST00000225491;ENSMUST00000090543;ENSMUST00000143308;ENSMUST00000225308	GO:0000122(negative regulation of transcription by RNA polymerase II);GO:0000978(RNA polymerase II cis-regulatory region sequence-specific DNA binding);GO:0000987(cis-regulatory region sequence-specific DNA binding);GO:0001227(DNA-binding transcription repressor activity, RNA polymerase II-specific);GO:0003677(DNA binding);GO:0003700(DNA-binding transcription factor activity);GO:0004879(nuclear receptor activity);GO:0005515(protein binding);GO:0005634(nucleus);GO:0005654(nucleoplasm);GO:0005737(cytoplasm);GO:0006355(regulation of DNA-templated transcription);GO:0008270(zinc ion binding);GO:0009755(hormone-mediated signaling pathway);GO:0019216(regulation of lipid metabolic process);GO:0030154(cell differentiation);GO:0030522(intracellular receptor signaling pathway);GO:0042752(regulation of circadian rhythm);GO:0043565(sequence-specific DNA binding);GO:0045892(negative regulation of DNA-templated transcription);GO:0045893(positive regulation of DNA-templated transcription);GO:0045944(positive regulation of transcription by RNA polymerase II);GO:0046872(metal ion binding);GO:0048511(rhythmic process);GO:0048512(circadian behavior);GO:0050727(regulation of inflammatory response);GO:0050728(negative regulation of inflammatory response);GO:0055088(lipid homeostasis);GO:0097009(energy homeostasis);GO:1990837(sequence-specific double-stranded DNA binding);GO:2001014(regulation of skeletal muscle cell differentiation);GO:2001014(regulation of skeletal muscle cell differentiation)	NA	NA	NA	nuclear receptor subfamily 1, group D, member 2 [Source:MGI Symbol;Acc:MGI:2449205]	protein_coding;retained_intron	14.0458	12.7118	18.9073	15.9854	11.3997	15.4007	12.5671	14.8586	16.5387	18.8477	0.0985234	0.697252	0.995024
ENSMUSG00000026715	Serpinc1	ENSMUST00000193477;ENSMUST00000194777;ENSMUST00000064725;ENSMUST00000194455;ENSMUST00000194592;ENSMUST00000195438	GO:0002020(protease binding);GO:0004867(serine-type endopeptidase inhibitor activity);GO:0005576(extracellular region);GO:0005615(extracellular space);GO:0007584(response to nutrient);GO:0007596(blood coagulation);GO:0007599(hemostasis);GO:0008201(heparin binding);GO:0010466(negative regulation of peptidase activity);GO:0010951(negative regulation of endopeptidase activity);GO:0030193(regulation of blood coagulation);GO:0030414(peptidase inhibitor activity);GO:0042802(identical protein binding);GO:0062023(collagen-containing extracellular matrix);GO:2000266(regulation of blood coagulation, intrinsic pathway);GO:2000266(regulation of blood coagulation, intrinsic pathway)	04610(Complement and coagulation cascades);04610(Complement and coagulation cascades)	NA	NA	serine (or cysteine) peptidase inhibitor, clade C (antithrombin), member 1 [Source:MGI Symbol;Acc:MGI:88095]	retained_intron;protein_coding;nonsense_mediated_decay	0.000410459	0.0136976	0.0154199	0.0303957	0.0120785	0.00488196	0.0149925	0.0288644	0.0129531	0.0264083	0.291103	0.697301	0.995024
ENSMUSG00000016356	Col20a1	ENSMUST00000155425;ENSMUST00000228434;ENSMUST00000108856;ENSMUST00000149179	GO:0005515(protein binding);GO:0005576(extracellular region);GO:0005581(collagen trimer);GO:0005615(extracellular space);GO:0062023(collagen-containing extracellular matrix);GO:0110165(cellular anatomical entity);GO:0110165(cellular anatomical entity)	04974(Protein digestion and absorption);04974(Protein digestion and absorption)	NA	NA	collagen, type XX, alpha 1 [Source:MGI Symbol;Acc:MGI:1920618]	protein_coding	0.255157	0.23009	0.296155	0.175877	0.160131	0.151575	0.203265	0.14997	0.467908	0.302824	0.190953	0.697316	0.995024
ENSMUSG00000035181	Heatr5a	ENSMUST00000218254;ENSMUST00000218847;ENSMUST00000218186;ENSMUST00000219641;ENSMUST00000217966;ENSMUST00000220369;ENSMUST00000040583;ENSMUST00000219277	GO:0003674(molecular_function);GO:0005829(cytosol);GO:0006897(endocytosis);GO:0008104(protein localization);GO:0030139(endocytic vesicle);GO:0042147(retrograde transport, endosome to Golgi);GO:0042147(retrograde transport, endosome to Golgi)	NA	NA	NA	HEAT repeat containing 5A [Source:MGI Symbol;Acc:MGI:2444133]	retained_intron;protein_coding	3.26382	4.15111	2.94913	3.58803	3.40125	3.35195	4.41522	4.3438	2.19425	2.34233	-0.0599038	0.697362	0.995024
ENSMUSG00000044405	Adig	ENSMUST00000059889;ENSMUST00000148187	GO:0003674(molecular_function);GO:0005634(nucleus);GO:0005737(cytoplasm);GO:0005811(lipid droplet);GO:0007283(spermatogenesis);GO:0016020(membrane);GO:0016021(integral component of membrane);GO:0045444(fat cell differentiation);GO:0045600(positive regulation of fat cell differentiation);GO:0050872(white fat cell differentiation);GO:0050873(brown fat cell differentiation);GO:0050873(brown fat cell differentiation)	NA	NA	NA	adipogenin [Source:MGI Symbol;Acc:MGI:2675492]	protein_coding;processed_transcript	0.229001	0	0.0281792	0	0	0	0	0	0	0.575112	1.16106	0.697365	0.995024
ENSMUSG00000083337	Gm11539	ENSMUST00000119837	NA	NA	NA	NA	predicted gene 11539 [Source:MGI Symbol;Acc:MGI:3651911]	processed_pseudogene	0.744936	0.184422	0.519595	0.75304	0.132149	0.690164	0.533722	0.473525	0.669349	0.291842	0.187775	0.697399	0.995024
ENSMUSG00000086671	Gm13618	ENSMUST00000128859	GO:0003674(molecular_function);GO:0005575(cellular_component);GO:0008150(biological_process)	NA	NA	NA	predicted gene 13618 [Source:MGI Symbol;Acc:MGI:3650299]	lncRNA	0.215464	0	0.530782	0	0.492067	0.162161	0.290472	0.294904	0	0.109891	-0.530289	0.697425	0.995024
ENSMUSG00000047412	Zbtb44	ENSMUST00000216649;ENSMUST00000167346;ENSMUST00000214585;ENSMUST00000115222;ENSMUST00000217092	GO:0003674(molecular_function);GO:0003677(DNA binding);GO:0005515(protein binding);GO:0005634(nucleus);GO:0008150(biological_process);GO:0046872(metal ion binding);GO:0046872(metal ion binding)	NA	NA	NA	zinc finger and BTB domain containing 44 [Source:MGI Symbol;Acc:MGI:1925123]	protein_coding	1.82437	1.83108	2.65201	3.25939	1.96469	2.0705	2.11541	2.59847	2.73599	2.95725	0.113757	0.697476	0.995024
ENSMUSG00000089797	Gm16118	ENSMUST00000161914	GO:0003674(molecular_function);GO:0005575(cellular_component);GO:0008150(biological_process)	NA	NA	NA	predicted gene 16118 [Source:MGI Symbol;Acc:MGI:3801926]	lncRNA	0.365932	0.169838	0.610485	0.241031	0	0.645634	0	0.381212	0.570577	0.28399	0.439551	0.697504	0.995024
ENSMUSG00000021364	Elovl2	ENSMUST00000021793	GO:0000038(very long-chain fatty acid metabolic process);GO:0005783(endoplasmic reticulum);GO:0005789(endoplasmic reticulum membrane);GO:0006629(lipid metabolic process);GO:0006631(fatty acid metabolic process);GO:0006633(fatty acid biosynthetic process);GO:0006636(unsaturated fatty acid biosynthetic process);GO:0008610(lipid biosynthetic process);GO:0009922(fatty acid elongase activity);GO:0016020(membrane);GO:0016021(integral component of membrane);GO:0016740(transferase activity);GO:0016747(acyltransferase activity, transferring groups other than amino-acyl groups);GO:0019367(fatty acid elongation, saturated fatty acid);GO:0030148(sphingolipid biosynthetic process);GO:0030176(integral component of endoplasmic reticulum membrane);GO:0034625(fatty acid elongation, monounsaturated fatty acid);GO:0034626(fatty acid elongation, polyunsaturated fatty acid);GO:0042761(very long-chain fatty acid biosynthetic process);GO:0044249(cellular biosynthetic process);GO:0044255(cellular lipid metabolic process);GO:0102756(very-long-chain 3-ketoacyl-CoA synthase activity)	00062(Fatty acid elongation);01040(Biosynthesis of unsaturated fatty acids);01100(Metabolic pathways);01212(Fatty acid metabolism)	K10205	EC:2.3.1.199	elongation of very long chain fatty acids (FEN1/Elo2, SUR4/Elo3, yeast)-like 2 [Source:MGI Symbol;Acc:MGI:1858960]	protein_coding	2.75601	3.11982	2.02919	1.19996	2.38016	2.54295	2.20468	2.19483	2.81382	1.07338	-0.0847812	0.697545	0.995024
ENSMUSG00000035382	Pcsk7	ENSMUST00000214425;ENSMUST00000215535;ENSMUST00000216514;ENSMUST00000216614;ENSMUST00000213854;ENSMUST00000039059;ENSMUST00000216672;ENSMUST00000215189;ENSMUST00000216504	GO:0004252(serine-type endopeptidase activity);GO:0005783(endoplasmic reticulum);GO:0005788(endoplasmic reticulum lumen);GO:0005794(Golgi apparatus);GO:0005802(trans-Golgi network);GO:0006508(proteolysis);GO:0008233(peptidase activity);GO:0008236(serine-type peptidase activity);GO:0016020(membrane);GO:0016021(integral component of membrane);GO:0016485(protein processing);GO:0016787(hydrolase activity);GO:0030173(integral component of Golgi membrane);GO:0030173(integral component of Golgi membrane)	NA	NA	NA	proprotein convertase subtilisin/kexin type 7 [Source:MGI Symbol;Acc:MGI:107421]	retained_intron;processed_transcript;nonsense_mediated_decay;protein_coding	4.78192	4.89573	5.77028	6.79446	4.74348	5.47094	5.24573	5.45332	3.92532	6.38188	-0.027454	0.697582	0.995024
ENSMUSG00000002372	Ranbp3	ENSMUST00000233319;ENSMUST00000233305;ENSMUST00000002445;ENSMUST00000232975;ENSMUST00000233727;ENSMUST00000233029;ENSMUST00000233617;ENSMUST00000232922	GO:0005096(GTPase activator activity);GO:0005634(nucleus);GO:0005643(nuclear pore);GO:0005654(nucleoplasm);GO:0005737(cytoplasm);GO:0006611(protein export from nucleus);GO:0015031(protein transport);GO:0031267(small GTPase binding);GO:0046907(intracellular transport);GO:0050790(regulation of catalytic activity);GO:0070412(R-SMAD binding);GO:0070412(R-SMAD binding)	05166(Human T-cell leukemia virus 1 infection);05166(Human T-cell leukemia virus 1 infection)	NA	NA	RAN binding protein 3 [Source:MGI Symbol;Acc:MGI:1919060]	protein_coding;retained_intron;processed_transcript	7.26414	6.4846	6.55932	6.86581	6.77606	5.93604	6.90518	6.48167	7.90538	9.23011	0.102842	0.697664	0.995024
ENSMUSG00000088183	Gm22215	ENSMUST00000157558	NA	NA	NA	NA	predicted gene, 22215 [Source:MGI Symbol;Acc:MGI:5451992]	snRNA	0.799528	0	0.304631	0	0.086597	0.055247	0.834229	0.35174	0.412365	0	0.473716	0.69767	0.995024
ENSMUSG00000071540	3425401B19Rik	ENSMUST00000096038;ENSMUST00000226958	GO:0003674(molecular_function);GO:0005737(cytoplasm);GO:0030018(Z disc);GO:0070886(positive regulation of calcineurin-NFAT signaling cascade);GO:0070886(positive regulation of calcineurin-NFAT signaling cascade)	NA	NA	NA	RIKEN cDNA 3425401B19 gene [Source:MGI Symbol;Acc:MGI:3588196]	protein_coding;processed_transcript	0.479758	0.685076	0.553331	1.06099	0.79805	1.21541	1.21058	0.909833	0.386301	0.34363	0.184693	0.697684	0.995024
ENSMUSG00000079657	Rab26	ENSMUST00000176533;ENSMUST00000035797;ENSMUST00000176025;ENSMUST00000061764;ENSMUST00000177441	GO:0000139(Golgi membrane);GO:0000166(nucleotide binding);GO:0003924(GTPase activity);GO:0005515(protein binding);GO:0005525(GTP binding);GO:0005768(endosome);GO:0005794(Golgi apparatus);GO:0015031(protein transport);GO:0016020(membrane);GO:0017157(regulation of exocytosis);GO:0019002(GMP binding);GO:0030658(transport vesicle membrane);GO:0030667(secretory granule membrane);GO:0031226(intrinsic component of plasma membrane);GO:0031410(cytoplasmic vesicle);GO:0035272(exocrine system development);GO:0043001(Golgi to plasma membrane protein transport);GO:0045055(regulated exocytosis);GO:0098993(anchored component of synaptic vesicle membrane);GO:0099575(regulation of protein catabolic process at presynapse, modulating synaptic transmission);GO:0099575(regulation of protein catabolic process at presynapse, modulating synaptic transmission)	NA	NA	NA	RAB26, member RAS oncogene family [Source:MGI Symbol;Acc:MGI:2443284]	protein_coding;retained_intron	0.0650389	0.151041	0.204602	0.162656	0.24054	0.228422	0.281723	0.0159388	0.33762	0.147887	0.296122	0.697722	0.995024
ENSMUSG00000043773	1700048O20Rik	ENSMUST00000215356;ENSMUST00000214777;ENSMUST00000063103	NA	NA	NA	NA	RIKEN cDNA 1700048O20 gene [Source:MGI Symbol;Acc:MGI:1920637]	lncRNA	1.28679	0.802466	1.22644	1.02143	1.11053	0.889524	1.12615	0.818388	1.09397	2.18092	0.16529	0.697728	0.995024
ENSMUSG00000038371	Sbf2	ENSMUST00000033058;ENSMUST00000164759;ENSMUST00000165992;ENSMUST00000167880;ENSMUST00000171218;ENSMUST00000165449;ENSMUST00000169740;ENSMUST00000211732;ENSMUST00000164599;ENSMUST00000164525	GO:0005085(guanyl-nucleotide exchange factor activity);GO:0005515(protein binding);GO:0005737(cytoplasm);GO:0005768(endosome);GO:0005774(vacuolar membrane);GO:0005829(cytosol);GO:0006914(autophagy);GO:0010008(endosome membrane);GO:0016020(membrane);GO:0019208(phosphatase regulator activity);GO:0019902(phosphatase binding);GO:0030424(axon);GO:0035091(phosphatidylinositol binding);GO:0042802(identical protein binding);GO:0042995(cell projection);GO:0043087(regulation of GTPase activity);GO:0048471(perinuclear region of cytoplasm);GO:0048471(perinuclear region of cytoplasm)	NA	NA	NA	SET binding factor 2 [Source:MGI Symbol;Acc:MGI:1921831]	protein_coding;retained_intron	3.45973	3.46159	4.79217	4.12388	2.45747	3.61181	3.55522	4.63603	2.76457	3.10672	-0.0497796	0.697728	0.995024
ENSMUSG00000041147	Brca2	ENSMUST00000202313;ENSMUST00000200686;ENSMUST00000202693;ENSMUST00000202837;ENSMUST00000201226;ENSMUST00000202975;ENSMUST00000201678;ENSMUST00000201165;ENSMUST00000202192;ENSMUST00000044620;ENSMUST00000202727;ENSMUST00000201309	GO:0000152(nuclear ubiquitin ligase complex);GO:0000722(telomere maintenance via recombination);GO:0000724(double-strand break repair via homologous recombination);GO:0000781(chromosome, telomeric region);GO:0000800(lateral element);GO:0001556(oocyte maturation);GO:0001833(inner cell mass cell proliferation);GO:0002020(protease binding);GO:0003677(DNA binding);GO:0003697(single-stranded DNA binding);GO:0005515(protein binding);GO:0005634(nucleus);GO:0005654(nucleoplasm);GO:0005694(chromosome);GO:0005737(cytoplasm);GO:0005813(centrosome);GO:0005815(microtubule organizing center);GO:0005829(cytosol);GO:0005856(cytoskeleton);GO:0006281(DNA repair);GO:0006289(nucleotide-excision repair);GO:0006302(double-strand break repair);GO:0006310(DNA recombination);GO:0006355(regulation of DNA-templated transcription);GO:0006974(cellular response to DNA damage stimulus);GO:0006978(DNA damage response, signal transduction by p53 class mediator resulting in transcription of p21 class mediator);GO:0007049(cell cycle);GO:0007141(male meiosis I);GO:0007283(spermatogenesis);GO:0007420(brain development);GO:0008022(protein C-terminus binding);GO:0008283(cell population proliferation);GO:0008585(female gonad development);GO:0008630(intrinsic apoptotic signaling pathway in response to DNA damage);GO:0010165(response to X-ray);GO:0010225(response to UV-C);GO:0010332(response to gamma radiation);GO:0010484(H3 histone acetyltransferase activity);GO:0010485(H4 histone acetyltransferase activity);GO:0030097(hemopoiesis);GO:0030141(secretory granule);GO:0030879(mammary gland development);GO:0031619(homologous chromosome orientation involved in meiotic metaphase I plate congression);GO:0032465(regulation of cytokinesis);GO:0032991(protein-containing complex);GO:0033593(BRCA2-MAGE-D1 complex);GO:0033600(negative regulation of mammary gland epithelial cell proliferation);GO:0035264(multicellular organism growth);GO:0035518(histone H2A monoubiquitination);GO:0042771(intrinsic apoptotic signaling pathway in response to DNA damage by p53 class mediator);GO:0042802(identical protein binding);GO:0043009(chordate embryonic development);GO:0043015(gamma-tubulin binding);GO:0043966(histone H3 acetylation);GO:0043967(histone H4 acetylation);GO:0045893(positive regulation of DNA-templated transcription);GO:0045931(positive regulation of mitotic cell cycle);GO:0048478(replication fork protection);GO:0050896(response to stimulus);GO:0051276(chromosome organization);GO:0051298(centrosome duplication);GO:0051865(protein autoubiquitination);GO:0070200(establishment of protein localization to telomere);GO:0071425(hematopoietic stem cell proliferation);GO:0071479(cellular response to ionizing radiation);GO:0072089(stem cell proliferation);GO:0090398(cellular senescence);GO:1990391(DNA repair complex);GO:1990426(mitotic recombination-dependent replication fork processing);GO:2000001(regulation of DNA damage checkpoint);GO:2000001(regulation of DNA damage checkpoint)	03440(Homologous recombination);03460(Fanconi anemia pathway);05200(Pathways in cancer);05212(Pancreatic cancer);05224(Breast cancer);05224(Breast cancer)	NA	NA	breast cancer 2, early onset [Source:MGI Symbol;Acc:MGI:109337]	protein_coding;retained_intron;processed_transcript	0.583661	0.447485	0.481104	0.698886	0.401799	0.302563	0.478393	0.68589	0.423076	0.632575	-0.0508191	0.69775	0.995024
ENSMUSG00000032469	Dbr1	ENSMUST00000136884;ENSMUST00000139796;ENSMUST00000066650;ENSMUST00000138002;ENSMUST00000148987	GO:0000375(RNA splicing, via transesterification reactions);GO:0000398(mRNA splicing, via spliceosome);GO:0005634(nucleus);GO:0005654(nucleoplasm);GO:0006397(mRNA processing);GO:0008419(RNA lariat debranching enzyme activity);GO:0016787(hydrolase activity);GO:0016788(hydrolase activity, acting on ester bonds);GO:0046872(metal ion binding);GO:0090502(RNA phosphodiester bond hydrolysis, endonucleolytic);GO:0090502(RNA phosphodiester bond hydrolysis, endonucleolytic)	NA	NA	NA	debranching RNA lariats 1 [Source:MGI Symbol;Acc:MGI:1931520]	protein_coding;nonsense_mediated_decay	2.06388	1.83669	2.85771	3.24883	2.35637	1.92068	2.22856	2.26478	3.1611	4.02422	0.137452	0.697769	0.995024
ENSMUSG00000025509	Pnpla2	ENSMUST00000026583;ENSMUST00000164016;ENSMUST00000169723;ENSMUST00000165487;ENSMUST00000164924;ENSMUST00000169665	GO:0003824(catalytic activity);GO:0004623(phospholipase A2 activity);GO:0004806(triglyceride lipase activity);GO:0005515(protein binding);GO:0005654(nucleoplasm);GO:0005737(cytoplasm);GO:0005811(lipid droplet);GO:0005829(cytosol);GO:0005886(plasma membrane);GO:0006629(lipid metabolic process);GO:0006651(diacylglycerol biosynthetic process);GO:0010891(negative regulation of sequestering of triglyceride);GO:0010898(positive regulation of triglyceride catabolic process);GO:0016020(membrane);GO:0016021(integral component of membrane);GO:0016042(lipid catabolic process);GO:0016411(acylglycerol O-acyltransferase activity);GO:0016787(hydrolase activity);GO:0019433(triglyceride catabolic process);GO:0019915(lipid storage);GO:0034389(lipid droplet organization);GO:0042572(retinol metabolic process);GO:0044242(cellular lipid catabolic process);GO:0050253(retinyl-palmitate esterase activity);GO:0051264(mono-olein transacylation activity);GO:0051265(diolein transacylation activity);GO:0055088(lipid homeostasis);GO:1905691(lipid droplet disassembly);GO:1905691(lipid droplet disassembly)	00561(Glycerolipid metabolism);01100(Metabolic pathways);04714(Thermogenesis);04923(Regulation of lipolysis in adipocytes);04923(Regulation of lipolysis in adipocytes)	K16816	EC:3.1.1.3	patatin-like phospholipase domain containing 2 [Source:MGI Symbol;Acc:MGI:1914103]	nonsense_mediated_decay;protein_coding;retained_intron	11.98	11.9318	11.7098	15.4108	12.4089	9.71427	9.4937	11.4952	14.2247	17.617	-0.0205304	0.697805	0.995024
ENSMUSG00000106989	Gm5989	ENSMUST00000096092	NA	NA	NA	NA	predicted pseudogene 5989 [Source:MGI Symbol;Acc:MGI:3643846]	processed_pseudogene	0	0	0.017057	0.015113	0	0	0.013844	0	0	0	-1.21646	0.697842	0.995024
ENSMUSG00000064435	Gm25588	ENSMUST00000082501	GO:0005730(nucleolus);GO:0006396(RNA processing)	NA	NA	NA	predicted gene, 25588 [Source:MGI Symbol;Acc:MGI:5455365]	snoRNA	0	0	0.191058	0.171545	0	0	0.146112	0	0	0	-1.31132	0.697842	0.995024
ENSMUSG00000050957	Insl6	ENSMUST00000052380	GO:0005179(hormone activity);GO:0005576(extracellular region);GO:0006915(apoptotic process);GO:0007165(signal transduction);GO:0007283(spermatogenesis);GO:0007286(spermatid development);GO:0008584(male gonad development);GO:0009566(fertilization);GO:0030317(flagellated sperm motility);GO:0035234(ectopic germ cell programmed cell death);GO:0043066(negative regulation of apoptotic process);GO:0051093(negative regulation of developmental process);GO:2000242(negative regulation of reproductive process)	NA	NA	NA	insulin-like 6 [Source:MGI Symbol;Acc:MGI:1351595]	protein_coding	0.980358	0.56371	1.50187	1.40684	0.764203	0.849829	1.03058	0.510089	1.42233	2.18324	0.200799	0.697854	0.995024
ENSMUSG00000041598	Cdc42ep4	ENSMUST00000106616;ENSMUST00000053536;ENSMUST00000131488;ENSMUST00000153453	GO:0005515(protein binding);GO:0005737(cytoplasm);GO:0005856(cytoskeleton);GO:0005886(plasma membrane);GO:0005912(adherens junction);GO:0007266(Rho protein signal transduction);GO:0008360(regulation of cell shape);GO:0012505(endomembrane system);GO:0015629(actin cytoskeleton);GO:0015630(microtubule cytoskeleton);GO:0016020(membrane);GO:0030838(positive regulation of actin filament polymerization);GO:0031274(positive regulation of pseudopodium assembly);GO:0045335(phagocytic vesicle);GO:0071346(cellular response to interferon-gamma);GO:0071346(cellular response to interferon-gamma)	NA	NA	NA	CDC42 effector protein (Rho GTPase binding) 4 [Source:MGI Symbol;Acc:MGI:1929760]	protein_coding	9.74802	8.28079	15.6849	15.4115	7.67384	9.3721	8.32513	11.1277	13.981	20.2446	0.150645	0.697861	0.995024
ENSMUSG00000118606	Gm52957	ENSMUST00000239337	NA	NA	NA	NA	predicted gene, 52957 [Source:MGI Symbol;Acc:MGI:6388837]	processed_pseudogene	0	0	0.909164	1.19699	0.648163	0.540195	0.754369	0.190298	0.19695	0	-0.711677	0.697894	0.995024
ENSMUSG00000032827	Ppp1r9a	ENSMUST00000177456;ENSMUST00000176263;ENSMUST00000175889;ENSMUST00000175962;ENSMUST00000164110;ENSMUST00000177338;ENSMUST00000035813;ENSMUST00000168998	GO:0005515(protein binding);GO:0005737(cytoplasm);GO:0005829(cytosol);GO:0005856(cytoskeleton);GO:0007015(actin filament organization);GO:0007399(nervous system development);GO:0008022(protein C-terminus binding);GO:0008157(protein phosphatase 1 binding);GO:0010976(positive regulation of neuron projection development);GO:0014069(postsynaptic density);GO:0015629(actin cytoskeleton);GO:0019722(calcium-mediated signaling);GO:0019901(protein kinase binding);GO:0019904(protein domain specific binding);GO:0030027(lamellipodium);GO:0030175(filopodium);GO:0030425(dendrite);GO:0030426(growth cone);GO:0030833(regulation of actin filament polymerization);GO:0030864(cortical actin cytoskeleton);GO:0031175(neuron projection development);GO:0031594(neuromuscular junction);GO:0042802(identical protein binding);GO:0043005(neuron projection);GO:0043025(neuronal cell body);GO:0043197(dendritic spine);GO:0044325(transmembrane transporter binding);GO:0044326(dendritic spine neck);GO:0044877(protein-containing complex binding);GO:0045202(synapse);GO:0045860(positive regulation of protein kinase activity);GO:0050804(modulation of chemical synaptic transmission);GO:0051015(actin filament binding);GO:0051020(GTPase binding);GO:0051489(regulation of filopodium assembly);GO:0051497(negative regulation of stress fiber assembly);GO:0051823(regulation of synapse structural plasticity);GO:0051963(regulation of synapse assembly);GO:0060079(excitatory postsynaptic potential);GO:0060999(positive regulation of dendritic spine development);GO:0061001(regulation of dendritic spine morphogenesis);GO:0097237(cellular response to toxic substance);GO:0098871(postsynaptic actin cytoskeleton);GO:0098974(postsynaptic actin cytoskeleton organization);GO:0098978(glutamatergic synapse);GO:1900272(negative regulation of long-term synaptic potentiation);GO:1900454(positive regulation of long-term synaptic depression);GO:1904049(negative regulation of spontaneous neurotransmitter secretion);GO:1990761(growth cone lamellipodium);GO:1990761(growth cone lamellipodium)	NA	NA	NA	protein phosphatase 1, regulatory subunit 9A [Source:MGI Symbol;Acc:MGI:2442401]	protein_coding;nonsense_mediated_decay;retained_intron	2.748	3.19314	2.75414	2.17476	1.89959	2.63666	3.1617	3.18351	1.80375	1.28717	-0.0809593	0.697907	0.995024
ENSMUSG00000029376	Mthfd2l	ENSMUST00000202781;ENSMUST00000201851;ENSMUST00000202852;ENSMUST00000071652	GO:0000105(histidine biosynthetic process);GO:0003824(catalytic activity);GO:0004477(methenyltetrahydrofolate cyclohydrolase activity);GO:0004487(methylenetetrahydrofolate dehydrogenase (NAD+) activity);GO:0004488(methylenetetrahydrofolate dehydrogenase (NADP+) activity);GO:0005739(mitochondrion);GO:0005743(mitochondrial inner membrane);GO:0005759(mitochondrial matrix);GO:0006164(purine nucleotide biosynthetic process);GO:0006730(one-carbon metabolic process);GO:0008152(metabolic process);GO:0008652(cellular amino acid biosynthetic process);GO:0009086(methionine biosynthetic process);GO:0009256(10-formyltetrahydrofolate metabolic process);GO:0016020(membrane);GO:0016491(oxidoreductase activity);GO:0016787(hydrolase activity);GO:0035999(tetrahydrofolate interconversion);GO:0035999(tetrahydrofolate interconversion)	00670(One carbon pool by folate);01100(Metabolic pathways);01240(Biosynthesis of cofactors);01240(Biosynthesis of cofactors)	K13403	EC:1.5.1.15;EC:3.5.4.9	methylenetetrahydrofolate dehydrogenase (NADP+ dependent) 2-like [Source:MGI Symbol;Acc:MGI:1915871]	protein_coding;retained_intron;processed_transcript	1.78077	1.25478	1.69481	1.53508	1.515	1.44757	1.26776	1.56788	2.14931	1.98242	0.113099	0.69793	0.995024
ENSMUSG00000116766	Gm49702	ENSMUST00000231960	NA	NA	NA	NA	predicted gene, 49702 [Source:MGI Symbol;Acc:MGI:6215162]	TEC	0.136864	0.195427	0.125231	0	0.077585	0.162876	0.057346	0.102318	0.0765	0.034472	-0.303755	0.697944	0.995024
ENSMUSG00000020263	Appl2	ENSMUST00000127788;ENSMUST00000150351;ENSMUST00000177187;ENSMUST00000130285;ENSMUST00000147118;ENSMUST00000147582;ENSMUST00000146876;ENSMUST00000150685;ENSMUST00000148096;ENSMUST00000141048;ENSMUST00000176294;ENSMUST00000133719;ENSMUST00000176675;ENSMUST00000020500	GO:0001726(ruffle);GO:0001786(phosphatidylserine binding);GO:0002024(diet induced thermogenesis);GO:0005515(protein binding);GO:0005634(nucleus);GO:0005737(cytoplasm);GO:0005768(endosome);GO:0005886(plasma membrane);GO:0006606(protein import into nucleus);GO:0007049(cell cycle);GO:0007179(transforming growth factor beta receptor signaling pathway);GO:0008283(cell population proliferation);GO:0009631(cold acclimation);GO:0010008(endosome membrane);GO:0010762(regulation of fibroblast migration);GO:0016020(membrane);GO:0023052(signaling);GO:0030670(phagocytic vesicle membrane);GO:0031267(small GTPase binding);GO:0031410(cytoplasmic vesicle);GO:0031901(early endosome membrane);GO:0031982(vesicle);GO:0032009(early phagosome);GO:0032587(ruffle membrane);GO:0033211(adiponectin-activated signaling pathway);GO:0034143(regulation of toll-like receptor 4 signaling pathway);GO:0035091(phosphatidylinositol binding);GO:0035729(cellular response to hepatocyte growth factor stimulus);GO:0036186(early phagosome membrane);GO:0042593(glucose homeostasis);GO:0042802(identical protein binding);GO:0042803(protein homodimerization activity);GO:0042995(cell projection);GO:0044354(macropinosome);GO:0044877(protein-containing complex binding);GO:0045088(regulation of innate immune response);GO:0045335(phagocytic vesicle);GO:0046322(negative regulation of fatty acid oxidation);GO:0046325(negative regulation of glucose import);GO:0050768(negative regulation of neurogenesis);GO:0051289(protein homotetramerization);GO:0060100(positive regulation of phagocytosis, engulfment);GO:0120162(positive regulation of cold-induced thermogenesis);GO:1900016(negative regulation of cytokine production involved in inflammatory response);GO:1900077(negative regulation of cellular response to insulin stimulus);GO:1905303(positive regulation of macropinocytosis);GO:1905451(positive regulation of Fc-gamma receptor signaling pathway involved in phagocytosis);GO:2000045(regulation of G1/S transition of mitotic cell cycle);GO:2000178(negative regulation of neural precursor cell proliferation);GO:2000178(negative regulation of neural precursor cell proliferation)	NA	NA	NA	adaptor protein, phosphotyrosine interaction, PH domain and leucine zipper containing 2 [Source:MGI Symbol;Acc:MGI:2384914]	retained_intron;protein_coding;processed_transcript;nonsense_mediated_decay	8.94905	7.15599	10.4771	9.75651	9.06256	7.79607	9.35315	10.0396	7.85114	9.97361	-0.0123709	0.697992	0.995024
ENSMUSG00000113774	Gm36236	ENSMUST00000220780	NA	NA	NA	NA	predicted gene, 36236 [Source:MGI Symbol;Acc:MGI:5595395]	lncRNA	0.433936	0.534554	0.34171	0	0.338722	0	0.257942	0.644698	0.32019	0	-0.431299	0.698003	0.995024
ENSMUSG00000001870	Ltbp1	ENSMUST00000135750;ENSMUST00000001927;ENSMUST00000234490;ENSMUST00000146839;ENSMUST00000135447;ENSMUST00000112516;ENSMUST00000112514;ENSMUST00000127458	GO:0001527(microfibril);GO:0003281(ventricular septum development);GO:0005201(extracellular matrix structural constituent);GO:0005509(calcium ion binding);GO:0005576(extracellular region);GO:0005737(cytoplasm);GO:0005739(mitochondrion);GO:0007179(transforming growth factor beta receptor signaling pathway);GO:0019838(growth factor binding);GO:0030425(dendrite);GO:0031012(extracellular matrix);GO:0032967(positive regulation of collagen biosynthetic process);GO:0032991(protein-containing complex);GO:0035583(sequestering of TGFbeta in extracellular matrix);GO:0035904(aorta development);GO:0038045(large latent transforming growth factor-beta complex);GO:0043025(neuronal cell body);GO:0048471(perinuclear region of cytoplasm);GO:0050431(transforming growth factor beta binding);GO:0050436(microfibril binding);GO:0060976(coronary vasculature development);GO:0062023(collagen-containing extracellular matrix);GO:1901388(regulation of transforming growth factor beta activation);GO:1901388(regulation of transforming growth factor beta activation)	04350(TGF-beta signaling pathway);04350(TGF-beta signaling pathway)	NA	NA	latent transforming growth factor beta binding protein 1 [Source:MGI Symbol;Acc:MGI:109151]	retained_intron;protein_coding;processed_transcript	1.3422	0.977452	2.33696	2.03828	0.579487	1.02116	0.927617	0.999748	2.27813	3.14558	0.202791	0.698006	0.995024
ENSMUSG00000079563	Pglyrp2	ENSMUST00000237082;ENSMUST00000236703;ENSMUST00000236386	GO:0002376(immune system process);GO:0005576(extracellular region);GO:0008270(zinc ion binding);GO:0008745(N-acetylmuramoyl-L-alanine amidase activity);GO:0009253(peptidoglycan catabolic process);GO:0016019(peptidoglycan immune receptor activity);GO:0016020(membrane);GO:0016045(detection of bacterium);GO:0016787(hydrolase activity);GO:0032689(negative regulation of interferon-gamma production);GO:0032827(negative regulation of natural killer cell differentiation involved in immune response);GO:0042834(peptidoglycan binding);GO:0046872(metal ion binding);GO:0050727(regulation of inflammatory response);GO:0050830(defense response to Gram-positive bacterium);GO:0051239(regulation of multicellular organismal process);GO:0051701(biological process involved in interaction with host);GO:0051701(biological process involved in interaction with host)	NA	NA	NA	peptidoglycan recognition protein 2 [Source:MGI Symbol;Acc:MGI:1928099]	nonsense_mediated_decay;retained_intron;protein_coding	0.123527	0	0.347233	0.154018	0.104095	0.027109	0.0481403	0.0591596	0.0975844	0.765562	0.452729	0.698016	0.995024
ENSMUSG00000117066	Gm49860	ENSMUST00000232942	NA	NA	NA	NA	predicted gene, 49860 [Source:MGI Symbol;Acc:MGI:6270533]	lncRNA	0	0.177845	0.19318	0	0.09349	0.150258	0.117851	0	0	0	-0.792906	0.698026	0.995024
ENSMUSG00000081798	Gm8152	ENSMUST00000120842	NA	NA	NA	NA	predicted gene 8152 [Source:MGI Symbol;Acc:MGI:3644504]	processed_pseudogene	0	0	0.050669	0.172967	0.028276	0.17454	0.180557	0	0	0.041444	0.65455	0.698048	0.995024
ENSMUSG00000021357	Exoc2	ENSMUST00000220532;ENSMUST00000102946;ENSMUST00000222133;ENSMUST00000221678;ENSMUST00000220490;ENSMUST00000223216;ENSMUST00000021785	GO:0000145(exocyst);GO:0000281(mitotic cytokinesis);GO:0005515(protein binding);GO:0005886(plasma membrane);GO:0006887(exocytosis);GO:0006893(Golgi to plasma membrane transport);GO:0006904(vesicle docking involved in exocytosis);GO:0015031(protein transport);GO:0019901(protein kinase binding);GO:0031267(small GTPase binding);GO:0045921(positive regulation of exocytosis);GO:0047485(protein N-terminus binding);GO:0090148(membrane fission);GO:0090522(vesicle tethering involved in exocytosis);GO:0090543(Flemming body);GO:2000535(regulation of entry of bacterium into host cell);GO:2000535(regulation of entry of bacterium into host cell)	04014(Ras signaling pathway);05132(Salmonella infection);05132(Salmonella infection)	NA	NA	exocyst complex component 2 [Source:MGI Symbol;Acc:MGI:1913732]	retained_intron;protein_coding;processed_transcript	10.2572	11.9322	9.62864	9.23481	9.43048	11.2927	11.178	10.6776	9.15807	6.75351	-0.0412647	0.698218	0.995024
ENSMUSG00000033623	Pcgf3	ENSMUST00000138264;ENSMUST00000112597;ENSMUST00000046975;ENSMUST00000151897;ENSMUST00000143973	GO:0000805(X chromosome);GO:0005515(protein binding);GO:0005634(nucleus);GO:0005654(nucleoplasm);GO:0006357(regulation of transcription by RNA polymerase II);GO:0031519(PcG protein complex);GO:0035102(PRC1 complex);GO:0036353(histone H2A-K119 monoubiquitination);GO:0046872(metal ion binding);GO:0060819(inactivation of X chromosome by genomic imprinting);GO:0060819(inactivation of X chromosome by genomic imprinting)	04550(Signaling pathways regulating pluripotency of stem cells);04550(Signaling pathways regulating pluripotency of stem cells)	NA	NA	polycomb group ring finger 3 [Source:MGI Symbol;Acc:MGI:1916837]	nonsense_mediated_decay;protein_coding;retained_intron	4.67418	6.15189	4.21025	5.39363	5.24255	4.77059	6.04638	5.69787	4.6238	3.96054	-0.0325838	0.698264	0.995024
ENSMUSG00000098329	Mir6966	ENSMUST00000183975	NA	NA	NA	NA	microRNA 6966 [Source:MGI Symbol;Acc:MGI:5530654]	miRNA	0.000228	0.000661	0	0	0.000157	0	0	0.00011	0	0	-3.24931	0.698281	0.995024
ENSMUSG00000111684	Gm8543	ENSMUST00000215888	NA	NA	NA	NA	predicted gene 8543 [Source:MGI Symbol;Acc:MGI:3648878]	processed_pseudogene	0.1972	0.335984	0.20641	0.184569	0.174036	0.129508	0.227646	0.350753	0	0.259288	-0.183261	0.698283	0.995024
ENSMUSG00000041096	Tspyl2	ENSMUST00000138918;ENSMUST00000149685;ENSMUST00000044509;ENSMUST00000178165;ENSMUST00000177748	GO:0000785(chromatin);GO:0003682(chromatin binding);GO:0005634(nucleus);GO:0005730(nucleolus);GO:0005737(cytoplasm);GO:0006325(chromatin organization);GO:0006334(nucleosome assembly);GO:0007049(cell cycle);GO:0008156(negative regulation of DNA replication);GO:0030308(negative regulation of cell growth);GO:0042393(histone binding);GO:0045859(regulation of protein kinase activity);GO:0045859(regulation of protein kinase activity)	NA	NA	NA	TSPY-like 2 [Source:MGI Symbol;Acc:MGI:106244]	retained_intron;protein_coding;nonsense_mediated_decay	23.2966	21.1603	18.7195	17.8114	26.2854	21.8168	22.5328	21.8348	20.8276	18.6042	-0.0224595	0.698314	0.995024
ENSMUSG00000042699	Dhx9	ENSMUST00000188345;ENSMUST00000186966;ENSMUST00000042141;ENSMUST00000189509;ENSMUST00000186380;ENSMUST00000189425;ENSMUST00000190383;ENSMUST00000190544;ENSMUST00000189516	GO:0000166(nucleotide binding);GO:0000380(alternative mRNA splicing, via spliceosome);GO:0000978(RNA polymerase II cis-regulatory region sequence-specific DNA binding);GO:0000993(RNA polymerase II complex binding);GO:0001069(regulatory region RNA binding);GO:0003676(nucleic acid binding);GO:0003678(DNA helicase activity);GO:0003688(DNA replication origin binding);GO:0003690(double-stranded DNA binding);GO:0003697(single-stranded DNA binding);GO:0003712(transcription coregulator activity);GO:0003713(transcription coactivator activity);GO:0003723(RNA binding);GO:0003724(RNA helicase activity);GO:0003725(double-stranded RNA binding);GO:0003727(single-stranded RNA binding);GO:0003729(mRNA binding);GO:0004386(helicase activity);GO:0005524(ATP binding);GO:0005634(nucleus);GO:0005654(nucleoplasm);GO:0005726(perichromatin fibrils);GO:0005730(nucleolus);GO:0005737(cytoplasm);GO:0005813(centrosome);GO:0005829(cytosol);GO:0005844(polysome);GO:0006353(DNA-templated transcription termination);GO:0006357(regulation of transcription by RNA polymerase II);GO:0010501(RNA secondary structure unwinding);GO:0015629(actin cytoskeleton);GO:0016442(RISC complex);GO:0016604(nuclear body);GO:0016787(hydrolase activity);GO:0016887(ATP hydrolysis activity);GO:0031490(chromatin DNA binding);GO:0032508(DNA duplex unwinding);GO:0032727(positive regulation of interferon-alpha production);GO:0032728(positive regulation of interferon-beta production);GO:0032755(positive regulation of interleukin-6 production);GO:0032760(positive regulation of tumor necrosis factor production);GO:0032991(protein-containing complex);GO:0033679(3'-5' DNA/RNA helicase activity);GO:0034458(3'-5' RNA helicase activity);GO:0035197(siRNA binding);GO:0035613(RNA stem-loop binding);GO:0036464(cytoplasmic ribonucleoprotein granule);GO:0039695(DNA-templated viral transcription);GO:0042788(polysomal ribosome);GO:0043138(3'-5' DNA helicase activity);GO:0044806(G-quadruplex DNA unwinding);GO:0045142(triplex DNA binding);GO:0045739(positive regulation of DNA repair);GO:0045740(positive regulation of DNA replication);GO:0045944(positive regulation of transcription by RNA polymerase II);GO:0046833(positive regulation of RNA export from nucleus);GO:0047429(nucleoside triphosphate diphosphatase activity);GO:0048146(positive regulation of fibroblast proliferation);GO:0050434(positive regulation of viral transcription);GO:0050684(regulation of mRNA processing);GO:0051092(positive regulation of NF-kappaB transcription factor activity);GO:0060760(positive regulation of response to cytokine stimulus);GO:0061629(RNA polymerase II-specific DNA-binding transcription factor binding);GO:0061676(importin-alpha family protein binding);GO:0065003(protein-containing complex assembly);GO:0070063(RNA polymerase binding);GO:0070578(RISC-loading complex);GO:0070922(RISC complex assembly);GO:0070934(CRD-mediated mRNA stabilization);GO:0070937(CRD-mediated mRNA stability complex);GO:0071356(cellular response to tumor necrosis factor);GO:0071360(cellular response to exogenous dsRNA);GO:0097165(nuclear stress granule);GO:0098795(global gene silencing by mRNA cleavage);GO:1900152(negative regulation of nuclear-transcribed mRNA catabolic process, deadenylation-dependent decay);GO:1903608(protein localization to cytoplasmic stress granule);GO:1904973(positive regulation of viral translation);GO:1905172(RISC complex binding);GO:1905538(polysome binding);GO:1905698(positive regulation of polysome binding);GO:1990518(single-stranded 3'-5' DNA helicase activity);GO:1990825(sequence-specific mRNA binding);GO:1990841(promoter-specific chromatin binding);GO:1990904(ribonucleoprotein complex);GO:2000373(positive regulation of DNA topoisomerase (ATP-hydrolyzing) activity);GO:2000637(positive regulation of miRNA-mediated gene silencing);GO:2000765(regulation of cytoplasmic translation);GO:2000767(positive regulation of cytoplasmic translation);GO:2000767(positive regulation of cytoplasmic translation)	NA	K13184	EC:3.6.4.13	DEAH (Asp-Glu-Ala-His) box polypeptide 9 [Source:MGI Symbol;Acc:MGI:108177]	protein_coding;nonsense_mediated_decay;retained_intron	17.7762	21.3326	16.2685	18.3204	16.3844	20.8157	20.5485	19.5281	15.0148	10.8702	-0.0539241	0.698354	0.995024
ENSMUSG00000110644	Gm7390	ENSMUST00000212452	NA	NA	NA	NA	predicted gene 7390 [Source:MGI Symbol;Acc:MGI:3645154]	processed_pseudogene	1.25435	1.34499	0.799656	1.48118	0.904778	0.969007	0.821744	1.07275	1.27896	1.42869	-0.0543326	0.69836	0.995024
ENSMUSG00000075394	Hoxc4	ENSMUST00000100164;ENSMUST00000165375	GO:0000978(RNA polymerase II cis-regulatory region sequence-specific DNA binding);GO:0000981(DNA-binding transcription factor activity, RNA polymerase II-specific);GO:0001228(DNA-binding transcription activator activity, RNA polymerase II-specific);GO:0001501(skeletal system development);GO:0003677(DNA binding);GO:0003700(DNA-binding transcription factor activity);GO:0005634(nucleus);GO:0005654(nucleoplasm);GO:0006355(regulation of DNA-templated transcription);GO:0006357(regulation of transcription by RNA polymerase II);GO:0009790(embryo development);GO:0009952(anterior/posterior pattern specification);GO:0045944(positive regulation of transcription by RNA polymerase II);GO:0048562(embryonic organ morphogenesis);GO:0048704(embryonic skeletal system morphogenesis);GO:0051216(cartilage development);GO:0071837(HMG box domain binding);GO:1904840(positive regulation of male germ-line stem cell asymmetric division);GO:1990837(sequence-specific double-stranded DNA binding);GO:1990837(sequence-specific double-stranded DNA binding)	NA	NA	NA	homeobox C4 [Source:MGI Symbol;Acc:MGI:96195]	protein_coding	2.16654	2.07486	2.3758	3.44036	2.04328	2.3143	1.52977	2.46739	2.70615	2.74451	-0.0409593	0.698427	0.995024
ENSMUSG00000016541	Atxn10	ENSMUST00000163242	GO:0003674(molecular_function);GO:0005515(protein binding);GO:0005575(cellular_component);GO:0005737(cytoplasm);GO:0005829(cytosol);GO:0005886(plasma membrane);GO:0007399(nervous system development);GO:0019899(enzyme binding);GO:0030425(dendrite);GO:0031175(neuron projection development);GO:0042802(identical protein binding);GO:0043025(neuronal cell body);GO:0048471(perinuclear region of cytoplasm);GO:0060271(cilium assembly)	05017(Spinocerebellar ataxia)	NA	NA	ataxin 10 [Source:MGI Symbol;Acc:MGI:1859293]	protein_coding	122.411	126.052	90.0323	93.9616	142.372	110.323	116.355	112.313	130.491	94.3542	-0.027854	0.698477	0.995024
ENSMUSG00000026565	Pou2f1	ENSMUST00000160260;ENSMUST00000160908;ENSMUST00000176004;ENSMUST00000111429;ENSMUST00000177472;ENSMUST00000111427;ENSMUST00000176101;ENSMUST00000177358;ENSMUST00000184799;ENSMUST00000111426;ENSMUST00000176942	GO:0000976(transcription cis-regulatory region binding);GO:0000978(RNA polymerase II cis-regulatory region sequence-specific DNA binding);GO:0000979(RNA polymerase II core promoter sequence-specific DNA binding);GO:0000981(DNA-binding transcription factor activity, RNA polymerase II-specific);GO:0003677(DNA binding);GO:0003682(chromatin binding);GO:0003700(DNA-binding transcription factor activity);GO:0005102(signaling receptor binding);GO:0005515(protein binding);GO:0005634(nucleus);GO:0005654(nucleoplasm);GO:0005667(transcription regulator complex);GO:0005783(endoplasmic reticulum);GO:0006355(regulation of DNA-templated transcription);GO:0006357(regulation of transcription by RNA polymerase II);GO:0006366(transcription by RNA polymerase II);GO:0010629(negative regulation of gene expression);GO:0030910(olfactory placode formation);GO:0042802(identical protein binding);GO:0043231(intracellular membrane-bounded organelle);GO:0043565(sequence-specific DNA binding);GO:0045892(negative regulation of DNA-templated transcription);GO:0045944(positive regulation of transcription by RNA polymerase II);GO:0060235(lens induction in camera-type eye);GO:0090575(RNA polymerase II transcription regulator complex);GO:0090575(RNA polymerase II transcription regulator complex)	05168(Herpes simplex virus 1 infection);05168(Herpes simplex virus 1 infection)	NA	NA	POU domain, class 2, transcription factor 1 [Source:MGI Symbol;Acc:MGI:101898]	protein_coding;retained_intron	0.902139	0.928765	0.956528	1.23747	0.732166	0.789407	1.23755	1.11778	0.638982	0.780324	-0.0597567	0.698484	0.995024
ENSMUSG00000024402	Lta	ENSMUST00000025266	GO:0001666(response to hypoxia);GO:0002876(positive regulation of chronic inflammatory response to antigenic stimulus);GO:0002925(positive regulation of humoral immune response mediated by circulating immunoglobulin);GO:0005125(cytokine activity);GO:0005164(tumor necrosis factor receptor binding);GO:0005515(protein binding);GO:0005576(extracellular region);GO:0005615(extracellular space);GO:0005886(plasma membrane);GO:0006954(inflammatory response);GO:0006955(immune response);GO:0006959(humoral immune response);GO:0007165(signal transduction);GO:0007584(response to nutrient);GO:0008284(positive regulation of cell population proliferation);GO:0009410(response to xenobiotic stimulus);GO:0016020(membrane);GO:0032496(response to lipopolysaccharide);GO:0032729(positive regulation of interferon-gamma production);GO:0043065(positive regulation of apoptotic process);GO:0048147(negative regulation of fibroblast proliferation);GO:0048535(lymph node development);GO:0050830(defense response to Gram-positive bacterium);GO:0060252(positive regulation of glial cell proliferation)	04060(Cytokine-cytokine receptor interaction);04061(Viral protein interaction with cytokine and cytokine receptor);04064(NF-kappa B signaling pathway);04668(TNF signaling pathway);04940(Type I diabetes mellitus);05166(Human T-cell leukemia virus 1 infection);05168(Herpes simplex virus 1 infection)	NA	NA	lymphotoxin A [Source:MGI Symbol;Acc:MGI:104797]	protein_coding	0.244075	0.042321	0.109726	0.060017	0	0	0.115954	0.044365	0.159924	0	-0.510306	0.698506	0.995024
ENSMUSG00000045795	Whamm	ENSMUST00000207123;ENSMUST00000209044;ENSMUST00000165460	GO:0000139(Golgi membrane);GO:0003779(actin binding);GO:0005737(cytoplasm);GO:0005793(endoplasmic reticulum-Golgi intermediate compartment);GO:0005794(Golgi apparatus);GO:0005829(cytosol);GO:0005874(microtubule);GO:0006888(endoplasmic reticulum to Golgi vesicle-mediated transport);GO:0007015(actin filament organization);GO:0008017(microtubule binding);GO:0016020(membrane);GO:0030032(lamellipodium assembly);GO:0030659(cytoplasmic vesicle membrane);GO:0031267(small GTPase binding);GO:0031410(cytoplasmic vesicle);GO:0033116(endoplasmic reticulum-Golgi intermediate compartment membrane);GO:0034314(Arp2/3 complex-mediated actin nucleation);GO:0048041(focal adhesion assembly);GO:0051127(positive regulation of actin nucleation);GO:0071933(Arp2/3 complex binding);GO:0090527(actin filament reorganization);GO:0097320(plasma membrane tubulation);GO:0097320(plasma membrane tubulation)	04530(Tight junction);04530(Tight junction)	NA	NA	WAS protein homolog associated with actin, golgi membranes and microtubules [Source:MGI Symbol;Acc:MGI:2142282]	nonsense_mediated_decay;protein_coding	3.69333	3.046	3.63478	4.46101	3.13022	2.88621	2.7873	3.65733	3.73037	4.67179	-0.0187797	0.698514	0.995024
ENSMUSG00000023147	Get1	ENSMUST00000233227;ENSMUST00000023913;ENSMUST00000232832;ENSMUST00000233566;ENSMUST00000232884;ENSMUST00000233273;ENSMUST00000233805	GO:0001964(startle response);GO:0003674(molecular_function);GO:0005783(endoplasmic reticulum);GO:0005789(endoplasmic reticulum membrane);GO:0006620(post-translational protein targeting to endoplasmic reticulum membrane);GO:0007605(sensory perception of sound);GO:0016020(membrane);GO:0016021(integral component of membrane);GO:0016043(cellular component organization);GO:0033365(protein localization to organelle);GO:0043529(GET complex);GO:0045048(protein insertion into ER membrane);GO:0050808(synapse organization);GO:0050821(protein stabilization);GO:0071599(otic vesicle development);GO:0071816(tail-anchored membrane protein insertion into ER membrane);GO:0090150(establishment of protein localization to membrane);GO:0090150(establishment of protein localization to membrane)	NA	NA	NA	guided entry of tail-anchored proteins factor 1 [Source:MGI Symbol;Acc:MGI:2136882]	retained_intron;protein_coding;processed_transcript	12.3234	10.5154	10.7592	10.1701	11.2009	11.1214	10.9508	11.2417	12.1256	8.97285	-0.0146865	0.698517	0.995024
ENSMUSG00000107468	5730507A11Rik	ENSMUST00000204297	NA	NA	NA	NA	RIKEN cDNA 5730507A11 gene [Source:MGI Symbol;Acc:MGI:1917874]	TEC	0	0	0	0.037247	0.030313	0	0.037554	0	0.084599	0	0.854448	0.698562	0.995024
ENSMUSG00000009248	Ascl2	ENSMUST00000121862;ENSMUST00000009392	GO:0000122(negative regulation of transcription by RNA polymerase II);GO:0000977(RNA polymerase II transcription regulatory region sequence-specific DNA binding);GO:0000978(RNA polymerase II cis-regulatory region sequence-specific DNA binding);GO:0000981(DNA-binding transcription factor activity, RNA polymerase II-specific);GO:0001227(DNA-binding transcription repressor activity, RNA polymerase II-specific);GO:0001666(response to hypoxia);GO:0001701(in utero embryonic development);GO:0001890(placenta development);GO:0003677(DNA binding);GO:0003700(DNA-binding transcription factor activity);GO:0005634(nucleus);GO:0005737(cytoplasm);GO:0006357(regulation of transcription by RNA polymerase II);GO:0007399(nervous system development);GO:0007423(sensory organ development);GO:0010626(negative regulation of Schwann cell proliferation);GO:0030154(cell differentiation);GO:0030182(neuron differentiation);GO:0035019(somatic stem cell population maintenance);GO:0043565(sequence-specific DNA binding);GO:0045944(positive regulation of transcription by RNA polymerase II);GO:0046983(protein dimerization activity);GO:0050767(regulation of neurogenesis);GO:0060708(spongiotrophoblast differentiation);GO:0060712(spongiotrophoblast layer development);GO:0070888(E-box binding);GO:0090575(RNA polymerase II transcription regulator complex);GO:1990837(sequence-specific double-stranded DNA binding);GO:1990837(sequence-specific double-stranded DNA binding)	NA	NA	NA	achaete-scute family bHLH transcription factor 2 [Source:MGI Symbol;Acc:MGI:96920]	protein_coding	0.225526	0	0.0327415	0.0386814	0.0315869	0.0614843	0	0.0378046	0.0360407	0.390512	0.678578	0.698577	0.995024
ENSMUSG00000085287	4833418N02Rik	ENSMUST00000146560;ENSMUST00000137539;ENSMUST00000241208;ENSMUST00000246232;ENSMUST00000161759	GO:0003674(molecular_function);GO:0005575(cellular_component);GO:0008150(biological_process);GO:0008150(biological_process)	NA	NA	NA	RIKEN cDNA 4833418N02 gene [Source:MGI Symbol;Acc:MGI:1921847]	lncRNA	0.187885	0.477831	0.437236	0.7143	0.417453	0.362111	0.36233	0.550754	0.324624	0.500635	-0.0893836	0.69858	0.995024
ENSMUSG00000092730	Snora24	ENSMUST00000174989	GO:0003674(molecular_function);GO:0005575(cellular_component);GO:0005730(nucleolus);GO:0006396(RNA processing);GO:0008150(biological_process)	NA	NA	NA	small nucleolar RNA, H/ACA box 24 [Source:MGI Symbol;Acc:MGI:4360223]	snoRNA	0.012585	0.007099	0.016726	0.003424	0.008507	0.000185	0.00485	0.094709	0.068102	0.296637	3.26431	0.698582	0.995024
ENSMUSG00000097786	4933429H19Rik	ENSMUST00000187361;ENSMUST00000180833	NA	NA	NA	NA	RIKEN cDNA 4933429H19 gene [Source:MGI Symbol;Acc:MGI:1918530]	lncRNA	0.00322147	0.0188302	0.00810064	0	0.0048693	0.000668954	0.000386519	0.0012647	0	0	-3.91594	0.698587	0.995024
ENSMUSG00000041730	Prrxl1	ENSMUST00000187377;ENSMUST00000228878;ENSMUST00000068938;ENSMUST00000189022;ENSMUST00000186452	GO:0000977(RNA polymerase II transcription regulatory region sequence-specific DNA binding);GO:0000981(DNA-binding transcription factor activity, RNA polymerase II-specific);GO:0001764(neuron migration);GO:0003677(DNA binding);GO:0003700(DNA-binding transcription factor activity);GO:0005634(nucleus);GO:0006355(regulation of DNA-templated transcription);GO:0006357(regulation of transcription by RNA polymerase II);GO:0007399(nervous system development);GO:0007409(axonogenesis);GO:0007411(axon guidance);GO:0009593(detection of chemical stimulus);GO:0016048(detection of temperature stimulus);GO:0021516(dorsal spinal cord development);GO:0021559(trigeminal nerve development);GO:0030182(neuron differentiation);GO:0050954(sensory perception of mechanical stimulus);GO:1990837(sequence-specific double-stranded DNA binding);GO:1990837(sequence-specific double-stranded DNA binding)	NA	NA	NA	paired related homeobox protein-like 1 [Source:MGI Symbol;Acc:MGI:2148204]	protein_coding	17.183	21.2067	11.6767	21.7395	24.8206	20.965	24.9959	19.0015	18.4977	6.58131	-0.10183	0.698645	0.995024
ENSMUSG00000046997	Spsb4	ENSMUST00000055433;ENSMUST00000064445	GO:0005515(protein binding);GO:0005737(cytoplasm);GO:0005829(cytosol);GO:0006511(ubiquitin-dependent protein catabolic process);GO:0016567(protein ubiquitination);GO:0019005(SCF ubiquitin ligase complex);GO:0035556(intracellular signal transduction);GO:0042752(regulation of circadian rhythm);GO:0043161(proteasome-mediated ubiquitin-dependent protein catabolic process);GO:0048511(rhythmic process);GO:1902916(positive regulation of protein polyubiquitination);GO:1990756(ubiquitin ligase-substrate adaptor activity);GO:1990756(ubiquitin ligase-substrate adaptor activity)	NA	NA	NA	splA/ryanodine receptor domain and SOCS box containing 4 [Source:MGI Symbol;Acc:MGI:2183445]	protein_coding;retained_intron	0.929404	1.07811	0.655337	0.781461	1.18686	0.647349	1.07885	1.26181	0.907184	0.52821	-0.066221	0.698661	0.995024
ENSMUSG00000094568	Smarce1-ps1	ENSMUST00000180067	NA	NA	NA	NA	SWI/SNF related, matrix associated, actin dependent regulator of chromatin, subfamily e, member 1, pseodogene 1 [Source:MGI Symbol;Acc:MGI:3037673]	processed_pseudogene	1.0282	0.884943	2.01343	1.50872	0.664149	1.32108	0.739033	1.02872	1.09146	1.50953	-0.100294	0.698663	0.995024
ENSMUSG00000024970	Spindoc	ENSMUST00000236817;ENSMUST00000025924	GO:0003674(molecular_function);GO:0005575(cellular_component);GO:0045892(negative regulation of DNA-templated transcription);GO:0045892(negative regulation of DNA-templated transcription)	NA	NA	NA	spindlin interactor and repressor of chromatin binding [Source:MGI Symbol;Acc:MGI:2147611]	retained_intron;protein_coding	3.62399	3.31255	3.38963	4.12961	4.45829	3.17232	3.48688	3.7086	4.7157	3.60408	-0.0173798	0.698668	0.995024
ENSMUSG00000081540	Gm12538	ENSMUST00000120064	NA	NA	NA	NA	predicted gene 12538 [Source:MGI Symbol;Acc:MGI:3650715]	processed_pseudogene	0.316288	0.107501	0.704843	0	0.31859	0	0.059164	0.125826	0.833189	0	-0.507295	0.698716	0.995024
ENSMUSG00000029388	Eif2b1	ENSMUST00000152716;ENSMUST00000128920;ENSMUST00000031334;ENSMUST00000135163;ENSMUST00000135361;ENSMUST00000198318	GO:0003743(translation initiation factor activity);GO:0005085(guanyl-nucleotide exchange factor activity);GO:0005515(protein binding);GO:0005525(GTP binding);GO:0005737(cytoplasm);GO:0005850(eukaryotic translation initiation factor 2 complex);GO:0005851(eukaryotic translation initiation factor 2B complex);GO:0005886(plasma membrane);GO:0006412(translation);GO:0006413(translational initiation);GO:0009408(response to heat);GO:0009749(response to glucose);GO:0014003(oligodendrocyte development);GO:0016020(membrane);GO:0019003(GDP binding);GO:0042802(identical protein binding);GO:0043434(response to peptide hormone);GO:0044237(cellular metabolic process);GO:0050790(regulation of catalytic activity);GO:0050852(T cell receptor signaling pathway);GO:1905098(negative regulation of guanyl-nucleotide exchange factor activity);GO:1990928(response to amino acid starvation);GO:1990928(response to amino acid starvation)	03013(RNA transport);05168(Herpes simplex virus 1 infection);05168(Herpes simplex virus 1 infection)	NA	NA	eukaryotic translation initiation factor 2B, subunit 1 (alpha) [Source:MGI Symbol;Acc:MGI:2384802]	retained_intron;protein_coding;nonsense_mediated_decay	12.1224	9.20924	12.0995	9.17788	11.2045	12.0504	9.69182	10.2764	12.923	12.7573	0.100573	0.698723	0.995024
ENSMUSG00000085085	1700086P04Rik	ENSMUST00000245316;ENSMUST00000149472	NA	NA	NA	NA	RIKEN cDNA 1700086P04 gene [Source:MGI Symbol;Acc:MGI:1914599]	lncRNA	0.0118232	0.029581	0.0802077	0.063671	0.104601	0.0890527	0.0697736	0.0696417	0.0367534	0.0754748	0.233011	0.698805	0.995024
ENSMUSG00000026577	Blzf1	ENSMUST00000148884;ENSMUST00000124007;ENSMUST00000086032;ENSMUST00000120447;ENSMUST00000027866	GO:0000139(Golgi membrane);GO:0005515(protein binding);GO:0005634(nucleus);GO:0005654(nucleoplasm);GO:0005794(Golgi apparatus);GO:0007030(Golgi organization);GO:0015031(protein transport);GO:0016020(membrane);GO:0016192(vesicle-mediated transport);GO:0019899(enzyme binding);GO:0031625(ubiquitin protein ligase binding);GO:0043001(Golgi to plasma membrane protein transport);GO:0043231(intracellular membrane-bounded organelle);GO:0043231(intracellular membrane-bounded organelle)	NA	NA	NA	basic leucine zipper nuclear factor 1 [Source:MGI Symbol;Acc:MGI:1201607]	retained_intron;processed_transcript;protein_coding	8.56025	7.39643	8.25029	4.9091	7.27512	8.18774	6.53029	7.45337	6.75978	6.67586	-0.0314268	0.698812	0.995024
ENSMUSG00002075663	5S_rRNA	ENSMUST00020183087	NA	NA	NA	NA	5S ribosomal RNA [Source:RFAM;Acc:RF00001]	rRNA	0	0	0.001561	0	0	0.010709	0.004288	0.000606	0	0	3.32128	0.698888	0.995024
ENSMUSG00000105472	Gm43024	ENSMUST00000196770	NA	NA	NA	NA	predicted gene 43024 [Source:MGI Symbol;Acc:MGI:5663161]	lncRNA	0	0	0.006105	0.00334	0.029648	0.013451	0	0.009699	0	0	-0.755898	0.69889	0.995024
ENSMUSG00000115160	Gm6532	ENSMUST00000226572	NA	NA	NA	NA	predicted pseudogene 6532 [Source:MGI Symbol;Acc:MGI:3646742]	unprocessed_pseudogene	0.489803	0.114368	0.430011	0.300176	0.285815	0.245807	0.189526	0.105711	0.716456	0.06991	-0.287534	0.698921	0.995024
ENSMUSG00000028717	Tal1	ENSMUST00000136946;ENSMUST00000161601;ENSMUST00000030489;ENSMUST00000162489	GO:0000122(negative regulation of transcription by RNA polymerase II);GO:0000785(chromatin);GO:0000976(transcription cis-regulatory region binding);GO:0000978(RNA polymerase II cis-regulatory region sequence-specific DNA binding);GO:0000981(DNA-binding transcription factor activity, RNA polymerase II-specific);GO:0001525(angiogenesis);GO:0003677(DNA binding);GO:0003682(chromatin binding);GO:0003700(DNA-binding transcription factor activity);GO:0005515(protein binding);GO:0005634(nucleus);GO:0005654(nucleoplasm);GO:0005667(transcription regulator complex);GO:0006357(regulation of transcription by RNA polymerase II);GO:0006366(transcription by RNA polymerase II);GO:0007171(activation of transmembrane receptor protein tyrosine kinase activity);GO:0007626(locomotory behavior);GO:0019899(enzyme binding);GO:0021527(spinal cord association neuron differentiation);GO:0021953(central nervous system neuron differentiation);GO:0030097(hemopoiesis);GO:0030099(myeloid cell differentiation);GO:0030154(cell differentiation);GO:0030218(erythrocyte differentiation);GO:0030219(megakaryocyte differentiation);GO:0030220(platelet formation);GO:0030297(transmembrane receptor protein tyrosine kinase activator activity);GO:0031334(positive regulation of protein-containing complex assembly);GO:0032991(protein-containing complex);GO:0035162(embryonic hemopoiesis);GO:0035855(megakaryocyte development);GO:0042127(regulation of cell population proliferation);GO:0042826(histone deacetylase binding);GO:0043249(erythrocyte maturation);GO:0045165(cell fate commitment);GO:0045637(regulation of myeloid cell differentiation);GO:0045648(positive regulation of erythrocyte differentiation);GO:0045893(positive regulation of DNA-templated transcription);GO:0045931(positive regulation of mitotic cell cycle);GO:0045944(positive regulation of transcription by RNA polymerase II);GO:0046983(protein dimerization activity);GO:0048699(generation of neurons);GO:0051781(positive regulation of cell division);GO:0060018(astrocyte fate commitment);GO:0060216(definitive hemopoiesis);GO:0060217(hemangioblast cell differentiation);GO:0060218(hematopoietic stem cell differentiation);GO:0060375(regulation of mast cell differentiation);GO:0061629(RNA polymerase II-specific DNA-binding transcription factor binding);GO:0070888(E-box binding);GO:1904672(regulation of somatic stem cell population maintenance);GO:1905269(positive regulation of chromatin organization);GO:1905269(positive regulation of chromatin organization)	NA	NA	NA	T cell acute lymphocytic leukemia 1 [Source:MGI Symbol;Acc:MGI:98480]	protein_coding	1.55141	1.46611	1.6586	5.07358	0.928258	0.458587	1.2219	2.28715	2.98165	6.0524	0.284064	0.698928	0.995024
ENSMUSG00000021704	Mtx3	ENSMUST00000223719;ENSMUST00000076169;ENSMUST00000224368	GO:0001401(SAM complex);GO:0003674(molecular_function);GO:0005737(cytoplasm);GO:0005739(mitochondrion);GO:0005741(mitochondrial outer membrane);GO:0007005(mitochondrion organization);GO:0015031(protein transport);GO:0016020(membrane);GO:0016020(membrane)	NA	NA	NA	metaxin 3 [Source:MGI Symbol;Acc:MGI:2686040]	retained_intron;protein_coding;nonsense_mediated_decay	6.62075	8.99833	6.61556	6.61297	7.41986	7.58601	9.95759	8.4688	4.62727	3.61408	-0.0824139	0.698936	0.995024
ENSMUSG00000021790	Dydc1	ENSMUST00000189865	GO:0005634(nucleus);GO:0044666(MLL3/4 complex);GO:0048188(Set1C/COMPASS complex);GO:0051568(histone H3-K4 methylation)	NA	NA	NA	DPY30 domain containing 1 [Source:MGI Symbol;Acc:MGI:1916746]	protein_coding	0	0	0.246423	0	0	0	0	0	0.534636	0	1.11742	0.698967	0.995024
ENSMUSG00000023075	Akirin1	ENSMUST00000102636;ENSMUST00000153472;ENSMUST00000142778	GO:0000785(chromatin);GO:0003712(transcription coregulator activity);GO:0005634(nucleus);GO:0005654(nucleoplasm);GO:0010592(positive regulation of lamellipodium assembly);GO:0010759(positive regulation of macrophage chemotaxis);GO:0014839(myoblast migration involved in skeletal muscle regeneration);GO:0031965(nuclear membrane);GO:0045663(positive regulation of myoblast differentiation);GO:0045944(positive regulation of transcription by RNA polymerase II);GO:1902723(negative regulation of skeletal muscle satellite cell proliferation);GO:1902725(negative regulation of satellite cell differentiation);GO:1902725(negative regulation of satellite cell differentiation)	NA	NA	NA	akirin 1 [Source:MGI Symbol;Acc:MGI:1915300]	protein_coding;processed_transcript	34.2291	32.7475	28.8641	28.5896	34.9933	36.3529	31.4252	30.4087	39.8547	33.4693	0.105434	0.698977	0.995024
ENSMUSG00000086144	Gm11379	ENSMUST00000154678	GO:0003674(molecular_function);GO:0005575(cellular_component);GO:0008150(biological_process)	NA	NA	NA	predicted gene 11379 [Source:MGI Symbol;Acc:MGI:3650783]	lncRNA	0	0.318072	0.431994	0.540221	0.085006	0.279958	0	0.133482	0	0.583242	-0.464534	0.699048	0.995024
ENSMUSG00000026188	Tmem169	ENSMUST00000141783;ENSMUST00000027380	GO:0003674(molecular_function);GO:0005575(cellular_component);GO:0008150(biological_process);GO:0016020(membrane);GO:0016021(integral component of membrane);GO:0016021(integral component of membrane)	NA	NA	NA	transmembrane protein 169 [Source:MGI Symbol;Acc:MGI:2442781]	protein_coding	4.78923	5.82235	3.27514	3.9823	5.4599	6.32292	5.79886	5.0775	2.92382	1.32238	-0.121446	0.69911	0.995024
ENSMUSG00000027487	Cdk5rap1	ENSMUST00000152180;ENSMUST00000109731;ENSMUST00000137918;ENSMUST00000150308;ENSMUST00000028990;ENSMUST00000148289;ENSMUST00000109730	GO:0000079(regulation of cyclin-dependent protein serine/threonine kinase activity);GO:0003824(catalytic activity);GO:0005739(mitochondrion);GO:0005829(cytosol);GO:0006400(tRNA modification);GO:0008033(tRNA processing);GO:0016740(transferase activity);GO:0035596(methylthiotransferase activity);GO:0035597(N6-isopentenyladenosine methylthiotransferase activity);GO:0035600(tRNA methylthiolation);GO:0044877(protein-containing complex binding);GO:0045736(negative regulation of cyclin-dependent protein serine/threonine kinase activity);GO:0045737(positive regulation of cyclin-dependent protein serine/threonine kinase activity);GO:0045903(positive regulation of translational fidelity);GO:0046872(metal ion binding);GO:0051536(iron-sulfur cluster binding);GO:0051539(4 iron, 4 sulfur cluster binding);GO:0070131(positive regulation of mitochondrial translation);GO:0070900(mitochondrial tRNA modification);GO:0070900(mitochondrial tRNA modification)	NA	NA	NA	CDK5 regulatory subunit associated protein 1 [Source:MGI Symbol;Acc:MGI:1914221]	retained_intron;protein_coding;processed_transcript	1.97765	2.41132	1.88732	1.43566	2.08834	1.50741	1.88162	2.10239	2.89596	2.46659	0.147327	0.699114	0.995024
ENSMUSG00000027322	Siglec1	ENSMUST00000110227;ENSMUST00000028794;ENSMUST00000110226	GO:0016020(membrane);GO:0016021(integral component of membrane);GO:0016021(integral component of membrane)	04514(Cell adhesion molecules);04514(Cell adhesion molecules)	NA	NA	sialic acid binding Ig-like lectin 1, sialoadhesin [Source:MGI Symbol;Acc:MGI:99668]	protein_coding	0.565638	0.377946	0.803903	0.447824	0.129574	0.190467	0.56286	0.766225	0.52283	0.639272	0.205964	0.699167	0.995024
ENSMUSG00000027788	Otol1	ENSMUST00000053013	GO:0005201(extracellular matrix structural constituent);GO:0005509(calcium ion binding);GO:0005515(protein binding);GO:0005576(extracellular region);GO:0005581(collagen trimer);GO:0005587(collagen type IV trimer);GO:0005615(extracellular space);GO:0030198(extracellular matrix organization);GO:0031012(extracellular matrix);GO:0038063(collagen-activated tyrosine kinase receptor signaling pathway);GO:0045299(otolith mineralization);GO:0046872(metal ion binding);GO:0051260(protein homooligomerization)	NA	NA	NA	otolin 1 [Source:MGI Symbol;Acc:MGI:2685260]	protein_coding	0.056619	0.07362	0	0.111525	0.041034	0.147439	0	0.042208	0	0	-0.576455	0.699201	0.995024
ENSMUSG00000102630	Gm37289	ENSMUST00000195409	NA	NA	NA	NA	predicted gene, 37289 [Source:MGI Symbol;Acc:MGI:5610517]	TEC	0.087722	0.041634	0.35401	0.234885	0.018406	0.041775	0.317723	0.142756	0.041898	0	-0.436983	0.69924	0.995024
ENSMUSG00000030321	Efcab12	ENSMUST00000032468;ENSMUST00000184428;ENSMUST00000124531	GO:0003674(molecular_function);GO:0005509(calcium ion binding);GO:0005575(cellular_component);GO:0008150(biological_process);GO:0008150(biological_process)	NA	NA	NA	EF-hand calcium binding domain 12 [Source:MGI Symbol;Acc:MGI:2681834]	protein_coding;nonsense_mediated_decay	0.570874	0.584144	0.81098	0.519673	0.691667	0.765969	0.595456	0.73328	0.616145	0.251038	-0.101301	0.699249	0.995024
ENSMUSG00002076889	ENSMUSG00002076889	ENSMUST00020182364	NA	NA	NA	NA		miRNA	0.028018	0.370063	0.02076	0.026093	0.02307	0.023661	0.018195	0.024975	0.025517	0.026714	-1.97481	0.699269	0.995024
ENSMUSG00000097049	6530411M01Rik	ENSMUST00000181618	NA	NA	NA	NA	RIKEN cDNA 6530411M01 gene [Source:MGI Symbol;Acc:MGI:1915041]	lncRNA	0.22131	0.150018	0.081824	0	0.240425	0.205182	0.129275	0.050428	0.183032	0.332837	0.377077	0.699296	0.995024
ENSMUSG00000118401	Gpr52	ENSMUST00000238289	GO:0004930(G protein-coupled receptor activity);GO:0005886(plasma membrane);GO:0005887(integral component of plasma membrane);GO:0007165(signal transduction);GO:0007186(G protein-coupled receptor signaling pathway);GO:0007602(phototransduction);GO:0007626(locomotory behavior);GO:0008020(G protein-coupled photoreceptor activity);GO:0009410(response to xenobiotic stimulus);GO:0009584(detection of visible light);GO:0016020(membrane);GO:0016021(integral component of membrane);GO:0071482(cellular response to light stimulus)	NA	NA	NA	G protein-coupled receptor 52 [Source:MGI Symbol;Acc:MGI:3643278]	protein_coding	0.528618	0.353468	0.348253	0.435367	0.708855	0.745779	0.753641	0.638192	0.373688	0.217777	0.200752	0.699306	0.995024
ENSMUSG00000033589	Reep4	ENSMUST00000226556;ENSMUST00000227013;ENSMUST00000228444;ENSMUST00000226563;ENSMUST00000047218;ENSMUST00000226592	GO:0005783(endoplasmic reticulum);GO:0005789(endoplasmic reticulum membrane);GO:0005874(microtubule);GO:0005881(cytoplasmic microtubule);GO:0006998(nuclear envelope organization);GO:0007049(cell cycle);GO:0007084(mitotic nuclear membrane reassembly);GO:0008017(microtubule binding);GO:0016020(membrane);GO:0016021(integral component of membrane);GO:0051301(cell division);GO:0071782(endoplasmic reticulum tubular network);GO:0071786(endoplasmic reticulum tubular network organization);GO:0071786(endoplasmic reticulum tubular network organization)	NA	NA	NA	receptor accessory protein 4 [Source:MGI Symbol;Acc:MGI:1919799]	retained_intron;protein_coding	2.18474	2.8946	2.49304	4.4409	2.58937	1.96996	1.70603	2.75514	3.666	6.76275	0.207364	0.69939	0.995024
ENSMUSG00000030895	Hpx	ENSMUST00000033185	GO:0002639(positive regulation of immunoglobulin production);GO:0002925(positive regulation of humoral immune response mediated by circulating immunoglobulin);GO:0005576(extracellular region);GO:0005615(extracellular space);GO:0006879(cellular iron ion homeostasis);GO:0007260(tyrosine phosphorylation of STAT protein);GO:0015232(heme transmembrane transporter activity);GO:0015886(heme transport);GO:0020027(hemoglobin metabolic process);GO:0020037(heme binding);GO:0042168(heme metabolic process);GO:0042531(positive regulation of tyrosine phosphorylation of STAT protein);GO:0046872(metal ion binding);GO:0051246(regulation of protein metabolic process);GO:0060332(positive regulation of response to interferon-gamma);GO:0060333(interferon-gamma-mediated signaling pathway);GO:0060335(positive regulation of interferon-gamma-mediated signaling pathway)	NA	NA	NA	hemopexin [Source:MGI Symbol;Acc:MGI:105112]	protein_coding	0.217754	0	0.096714	0.234421	0	0	0.112517	0.09821	0.24425	0.345575	0.544481	0.699397	0.995024
ENSMUSG00000044083	Efcab8	ENSMUST00000126656;ENSMUST00000175856	GO:0003674(molecular_function);GO:0005509(calcium ion binding);GO:0005515(protein binding);GO:0005575(cellular_component);GO:0008150(biological_process);GO:0008150(biological_process)	NA	NA	NA	EF-hand calcium binding domain 8 [Source:MGI Symbol;Acc:MGI:3644206]	protein_coding	0.104307	0.0799718	0.0824731	0.0214629	0.0700622	0.132533	0.0427109	0.0809051	0.0397846	0.0108819	-0.223704	0.699451	0.995024
ENSMUSG00000038199	Iqca1l	ENSMUST00000200634	GO:0000166(nucleotide binding);GO:0003674(molecular_function);GO:0005515(protein binding);GO:0005524(ATP binding);GO:0008150(biological_process);GO:0016887(ATP hydrolysis activity)	NA	NA	NA	IQ motif containing with AAA domain 1 like [Source:MGI Symbol;Acc:MGI:3045319]	nonsense_mediated_decay	0	0	0.0663816	0.0410849	0.080437	0.0754533	0.0491882	0	0.0626339	0.0731311	0.470773	0.699471	0.995024
ENSMUSG00000103046	Gm37309	ENSMUST00000194994	NA	NA	NA	NA	predicted gene, 37309 [Source:MGI Symbol;Acc:MGI:5610537]	TEC	0.811094	0.506066	1.25912	0.42481	0.630005	0.714667	0.503345	1.08941	0.578835	0.484358	-0.107396	0.699476	0.995024
ENSMUSG00000024889	Rce1	ENSMUST00000237059;ENSMUST00000225264;ENSMUST00000236880;ENSMUST00000225509;ENSMUST00000225285;ENSMUST00000224707;ENSMUST00000225375;ENSMUST00000025823;ENSMUST00000224675;ENSMUST00000225476;ENSMUST00000237022	GO:0004175(endopeptidase activity);GO:0004222(metalloendopeptidase activity);GO:0005783(endoplasmic reticulum);GO:0005789(endoplasmic reticulum membrane);GO:0006508(proteolysis);GO:0008233(peptidase activity);GO:0008238(exopeptidase activity);GO:0016020(membrane);GO:0016021(integral component of membrane);GO:0016485(protein processing);GO:0016787(hydrolase activity);GO:0018342(protein prenylation);GO:0030176(integral component of endoplasmic reticulum membrane);GO:0071586(CAAX-box protein processing);GO:0080120(CAAX-box protein maturation);GO:0110165(cellular anatomical entity);GO:0110165(cellular anatomical entity)	00900(Terpenoid backbone biosynthesis);00900(Terpenoid backbone biosynthesis)	NA	NA	Ras converting CAAX endopeptidase 1 [Source:MGI Symbol;Acc:MGI:1336895]	protein_coding;processed_transcript;retained_intron;nonsense_mediated_decay	5.78605	4.67473	6.58112	6.42209	6.04069	4.98498	4.81765	5.47733	8.80471	8.14215	0.127319	0.699509	0.995024
ENSMUSG00000021270	Hsp90aa1	ENSMUST00000129005;ENSMUST00000021698;ENSMUST00000145255;ENSMUST00000149189;ENSMUST00000094361;ENSMUST00000134967;ENSMUST00000124156	GO:0000166(nucleotide binding);GO:0001764(neuron migration);GO:0001934(positive regulation of protein phosphorylation);GO:0002134(UTP binding);GO:0002135(CTP binding);GO:0002218(activation of innate immune response);GO:0002230(positive regulation of defense response to virus by host);GO:0003009(skeletal muscle contraction);GO:0003729(mRNA binding);GO:0005515(protein binding);GO:0005524(ATP binding);GO:0005525(GTP binding);GO:0005634(nucleus);GO:0005737(cytoplasm);GO:0005739(mitochondrion);GO:0005829(cytosol);GO:0005886(plasma membrane);GO:0006457(protein folding);GO:0006809(nitric oxide biosynthetic process);GO:0006986(response to unfolded protein);GO:0007004(telomere maintenance via telomerase);GO:0009408(response to heat);GO:0009409(response to cold);GO:0009410(response to xenobiotic stimulus);GO:0009651(response to salt stress);GO:0009986(cell surface);GO:0010592(positive regulation of lamellipodium assembly);GO:0010659(cardiac muscle cell apoptotic process);GO:0016020(membrane);GO:0016323(basolateral plasma membrane);GO:0016324(apical plasma membrane);GO:0016787(hydrolase activity);GO:0016887(ATP hydrolysis activity);GO:0017098(sulfonylurea receptor binding);GO:0019903(protein phosphatase binding);GO:0021955(central nervous system neuron axonogenesis);GO:0030010(establishment of cell polarity);GO:0030235(nitric-oxide synthase regulator activity);GO:0030911(TPR domain binding);GO:0031396(regulation of protein ubiquitination);GO:0031526(brush border membrane);GO:0031625(ubiquitin protein ligase binding);GO:0032273(positive regulation of protein polymerization);GO:0032564(dATP binding);GO:0032728(positive regulation of interferon-beta production);GO:0032880(regulation of protein localization);GO:0032991(protein-containing complex);GO:0033138(positive regulation of peptidyl-serine phosphorylation);GO:0034605(cellular response to heat);GO:0036126(sperm flagellum);GO:0042026(protein refolding);GO:0042220(response to cocaine);GO:0042307(positive regulation of protein import into nucleus);GO:0042470(melanosome);GO:0042802(identical protein binding);GO:0042803(protein homodimerization activity);GO:0042826(histone deacetylase binding);GO:0042981(regulation of apoptotic process);GO:0043005(neuron projection);GO:0043025(neuronal cell body);GO:0043209(myelin sheath);GO:0043627(response to estrogen);GO:0044183(protein folding chaperone);GO:0044294(dendritic growth cone);GO:0044295(axonal growth cone);GO:0044325(transmembrane transporter binding);GO:0045040(protein insertion into mitochondrial outer membrane);GO:0045429(positive regulation of nitric oxide biosynthetic process);GO:0045585(positive regulation of cytotoxic T cell differentiation);GO:0045732(positive regulation of protein catabolic process);GO:0045793(positive regulation of cell size);GO:0046677(response to antibiotic);GO:0048156(tau protein binding);GO:0048471(perinuclear region of cytoplasm);GO:0048675(axon extension);GO:0050821(protein stabilization);GO:0051020(GTPase binding);GO:0051022(Rho GDP-dissociation inhibitor binding);GO:0051082(unfolded protein binding);GO:0051131(chaperone-mediated protein complex assembly);GO:0051897(positive regulation of protein kinase B signaling);GO:0051973(positive regulation of telomerase activity);GO:0060452(positive regulation of cardiac muscle contraction);GO:0062023(collagen-containing extracellular matrix);GO:0070182(DNA polymerase binding);GO:0097110(scaffold protein binding);GO:0097226(sperm mitochondrial sheath);GO:0097524(sperm plasma membrane);GO:0097718(disordered domain specific binding);GO:0098586(cellular response to virus);GO:0140662(ATP-dependent protein folding chaperone);GO:1902949(positive regulation of tau-protein kinase activity);GO:1905323(telomerase holoenzyme complex assembly);GO:1990782(protein tyrosine kinase binding);GO:1990782(protein tyrosine kinase binding)	04141(Protein processing in endoplasmic reticulum);04151(PI3K-Akt signaling pathway);04217(Necroptosis);04612(Antigen processing and presentation);04621(NOD-like receptor signaling pathway);04657(IL-17 signaling pathway);04659(Th17 cell differentiation);04914(Progesterone-mediated oocyte maturation);04915(Estrogen signaling pathway);05132(Salmonella infection);05200(Pathways in cancer);05215(Prostate cancer);05418(Fluid shear stress and atherosclerosis);05418(Fluid shear stress and atherosclerosis)	NA	NA	heat shock protein 90, alpha (cytosolic), class A member 1 [Source:MGI Symbol;Acc:MGI:96250]	retained_intron;protein_coding	621.391	560.56	693.37	376.096	675.926	778.624	601.645	580.877	467.484	356.599	-0.0717959	0.699537	0.995024
ENSMUSG00000059460	Olfr286	ENSMUST00000073612;ENSMUST00000205305	GO:0003008(system process);GO:0004930(G protein-coupled receptor activity);GO:0004984(olfactory receptor activity);GO:0005886(plasma membrane);GO:0007165(signal transduction);GO:0007186(G protein-coupled receptor signaling pathway);GO:0007608(sensory perception of smell);GO:0016020(membrane);GO:0016021(integral component of membrane);GO:0038023(signaling receptor activity);GO:0050896(response to stimulus);GO:0050911(detection of chemical stimulus involved in sensory perception of smell);GO:0050911(detection of chemical stimulus involved in sensory perception of smell)	04740(Olfactory transduction);04740(Olfactory transduction)	NA	NA	olfactory receptor 286 [Source:MGI Symbol;Acc:MGI:3030120]	protein_coding	0	0.0564917	0	0	0	0	0	0	0.03072	0	-0.87886	0.699541	0.995024
ENSMUSG00000020185	E2f7	ENSMUST00000174810;ENSMUST00000073781;ENSMUST00000174857;ENSMUST00000174593;ENSMUST00000173948;ENSMUST00000173634;ENSMUST00000173471	GO:0000122(negative regulation of transcription by RNA polymerase II);GO:0000977(RNA polymerase II transcription regulatory region sequence-specific DNA binding);GO:0000978(RNA polymerase II cis-regulatory region sequence-specific DNA binding);GO:0000981(DNA-binding transcription factor activity, RNA polymerase II-specific);GO:0000987(cis-regulatory region sequence-specific DNA binding);GO:0001217(DNA-binding transcription repressor activity);GO:0001227(DNA-binding transcription repressor activity, RNA polymerase II-specific);GO:0001890(placenta development);GO:0002040(sprouting angiogenesis);GO:0003677(DNA binding);GO:0003700(DNA-binding transcription factor activity);GO:0005515(protein binding);GO:0005634(nucleus);GO:0005667(transcription regulator complex);GO:0006355(regulation of DNA-templated transcription);GO:0006357(regulation of transcription by RNA polymerase II);GO:0006974(cellular response to DNA damage stimulus);GO:0007049(cell cycle);GO:0008285(negative regulation of cell population proliferation);GO:0016607(nuclear speck);GO:0030330(DNA damage response, signal transduction by p53 class mediator);GO:0032466(negative regulation of cytokinesis);GO:0032877(positive regulation of DNA endoreduplication);GO:0042802(identical protein binding);GO:0045944(positive regulation of transcription by RNA polymerase II);GO:0060707(trophoblast giant cell differentiation);GO:0060718(chorionic trophoblast cell differentiation);GO:0070365(hepatocyte differentiation);GO:0071930(negative regulation of transcription involved in G1/S transition of mitotic cell cycle);GO:0090575(RNA polymerase II transcription regulator complex);GO:1990837(sequence-specific double-stranded DNA binding);GO:2000134(negative regulation of G1/S transition of mitotic cell cycle);GO:2000134(negative regulation of G1/S transition of mitotic cell cycle)	NA	NA	NA	E2F transcription factor 7 [Source:MGI Symbol;Acc:MGI:1289147]	retained_intron;protein_coding;nonsense_mediated_decay	0.0676546	0.176898	0.168978	0.551146	0.100352	0.0654997	0.127581	0.31457	0.216888	0.584321	0.297418	0.699586	0.995024
ENSMUSG00000109095	Gm44799	ENSMUST00000207639	NA	NA	NA	NA	predicted gene 44799 [Source:MGI Symbol;Acc:MGI:5753375]	TEC	0.151572	0	0.089012	0.049776	0.11527	0	0.095686	0.204013	0.158773	0.103071	0.469232	0.699589	0.995024
ENSMUSG00000073774	Kncn	ENSMUST00000097918;ENSMUST00000128222	GO:0003674(molecular_function);GO:0005737(cytoplasm);GO:0008150(biological_process);GO:0015630(microtubule cytoskeleton);GO:0016020(membrane);GO:0016021(integral component of membrane);GO:0016324(apical plasma membrane);GO:0032437(cuticular plate);GO:0036064(ciliary basal body);GO:0043025(neuronal cell body);GO:0045177(apical part of cell);GO:0060091(kinocilium);GO:0060091(kinocilium)	NA	NA	NA	kinocilin [Source:MGI Symbol;Acc:MGI:3614952]	protein_coding;processed_transcript	0.029628	0	0.0210785	0	0.0460977	0.0464402	0.0456227	0.0242567	0.0232808	0	0.528163	0.69963	0.995024
ENSMUSG00000110118	Gm5609	ENSMUST00000210008	NA	NA	NA	NA	predicted gene 5609 [Source:MGI Symbol;Acc:MGI:3643259]	processed_pseudogene	0	0	0.040675	0	0	0	0	0	0	0.097619	1.26302	0.699658	0.995024
ENSMUSG00000108254	Gm43908	ENSMUST00000205074	NA	NA	NA	NA	predicted gene, 43908 [Source:MGI Symbol;Acc:MGI:5690300]	TEC	0	0	0.0361	0	0	0	0	0	0	0.084165	1.22122	0.699658	0.995024
ENSMUSG00000104669	Gm38411	ENSMUST00000197971	NA	NA	NA	NA	predicted gene, 38411 [Source:MGI Symbol;Acc:MGI:5621296]	lncRNA	0	0	0.054446	0	0	0	0	0	0	0.126938	1.22123	0.699658	0.995024
ENSMUSG00000024987	Cyp26a1	ENSMUST00000236500;ENSMUST00000025946	GO:0001822(kidney development);GO:0001972(retinoic acid binding);GO:0004497(monooxygenase activity);GO:0005506(iron ion binding);GO:0006629(lipid metabolic process);GO:0006805(xenobiotic metabolic process);GO:0008401(retinoic acid 4-hydroxylase activity);GO:0016020(membrane);GO:0016491(oxidoreductase activity);GO:0016705(oxidoreductase activity, acting on paired donors, with incorporation or reduction of molecular oxygen);GO:0016709(oxidoreductase activity, acting on paired donors, with incorporation or reduction of molecular oxygen, NAD(P)H as one donor, and incorporation of one atom of oxygen);GO:0020037(heme binding);GO:0032526(response to retinoic acid);GO:0033189(response to vitamin A);GO:0034653(retinoic acid catabolic process);GO:0042573(retinoic acid metabolic process);GO:0046872(metal ion binding);GO:0062183(all-trans retinoic acid 18-hydroxylase activity);GO:0062183(all-trans retinoic acid 18-hydroxylase activity)	00830(Retinol metabolism);01100(Metabolic pathways);01100(Metabolic pathways)	NA	NA	cytochrome P450, family 26, subfamily a, polypeptide 1 [Source:MGI Symbol;Acc:MGI:1096359]	retained_intron;protein_coding	0.277499	0.0424914	0	0	0.0654171	0.114314	0	0.0396639	0.076575	0.0300857	-0.564334	0.699674	0.995024
ENSMUSG00000045994	B3gat1	ENSMUST00000115269;ENSMUST00000161431;ENSMUST00000161115;ENSMUST00000159527;ENSMUST00000160899	GO:0000139(Golgi membrane);GO:0005576(extracellular region);GO:0005783(endoplasmic reticulum);GO:0005789(endoplasmic reticulum membrane);GO:0005794(Golgi apparatus);GO:0005975(carbohydrate metabolic process);GO:0006486(protein glycosylation);GO:0008499(UDP-galactose:beta-N-acetylglucosamine beta-1,3-galactosyltransferase activity);GO:0015018(galactosylgalactosylxylosylprotein 3-beta-glucuronosyltransferase activity);GO:0016020(membrane);GO:0016021(integral component of membrane);GO:0016740(transferase activity);GO:0043231(intracellular membrane-bounded organelle);GO:0046872(metal ion binding);GO:0050650(chondroitin sulfate proteoglycan biosynthetic process);GO:0071456(cellular response to hypoxia);GO:0071456(cellular response to hypoxia)	00515(Mannose type O-glycan biosynthesis);01100(Metabolic pathways);01100(Metabolic pathways)	K00735	EC:2.4.1.135	beta-1,3-glucuronyltransferase 1 (glucuronosyltransferase P) [Source:MGI Symbol;Acc:MGI:1924148]	protein_coding;retained_intron	0.779894	0.926758	0.724535	0.787378	0.946732	0.842292	1.16125	0.746832	0.594266	0.647127	-0.0613899	0.699683	0.995024
ENSMUSG00000112546	Gm6992	ENSMUST00000217973	NA	NA	NA	NA	predicted gene 6992 [Source:MGI Symbol;Acc:MGI:3647975]	processed_pseudogene	0.059661	0.058239	0.0054	0.020975	0.07167	0.061526	0.044912	0.053514	0.043263	0.093372	0.457791	0.699722	0.995024
ENSMUSG00000097545	Mir124a-1hg	ENSMUST00000244895;ENSMUST00000186703;ENSMUST00000180610;ENSMUST00000181808	GO:0003674(molecular_function);GO:0005575(cellular_component);GO:0007605(sensory perception of sound);GO:0010629(negative regulation of gene expression);GO:0035195(miRNA-mediated gene silencing);GO:0046660(female sex differentiation);GO:0060291(long-term synaptic potentiation);GO:0060291(long-term synaptic potentiation)	NA	NA	NA	Mir124-1 host gene (non-protein coding) [Source:MGI Symbol;Acc:MGI:2442197]	lncRNA	9.54335	6.53815	11.5759	5.91755	10.8477	9.0832	10.3269	12.7994	3.17044	5.8562	-0.107386	0.699766	0.995024
ENSMUSG00000075273	Ttc30b	ENSMUST00000099996	GO:0005515(protein binding);GO:0005879(axonemal microtubule);GO:0005929(cilium);GO:0030030(cell projection organization);GO:0030992(intraciliary transport particle B);GO:0035720(intraciliary anterograde transport);GO:0036064(ciliary basal body);GO:0042073(intraciliary transport);GO:0042995(cell projection);GO:0060271(cilium assembly);GO:0120170(intraciliary transport particle B binding)	NA	NA	NA	tetratricopeptide repeat domain 30B [Source:MGI Symbol;Acc:MGI:1919671]	protein_coding	4.15655	3.1988	4.18624	3.02939	3.28213	4.50134	3.38086	3.87172	3.83623	3.52291	0.0983843	0.699884	0.995024
ENSMUSG00000048562	Sp8	ENSMUST00000063918	GO:0000978(RNA polymerase II cis-regulatory region sequence-specific DNA binding);GO:0000981(DNA-binding transcription factor activity, RNA polymerase II-specific);GO:0003677(DNA binding);GO:0005634(nucleus);GO:0006357(regulation of transcription by RNA polymerase II);GO:0009953(dorsal/ventral pattern formation);GO:0009954(proximal/distal pattern formation);GO:0030326(embryonic limb morphogenesis);GO:0046872(metal ion binding);GO:1990837(sequence-specific double-stranded DNA binding)	NA	NA	NA	trans-acting transcription factor 8 [Source:MGI Symbol;Acc:MGI:2443471]	protein_coding	0.01349	0	0	0.0561106	0.0226464	0.0325377	0	0.0134615	0	0.0136364	-0.629328	0.699895	0.995024
ENSMUSG00000031286	Glt28d2	ENSMUST00000033643	GO:0004577(N-acetylglucosaminyldiphosphodolichol N-acetylglucosaminyltransferase activity);GO:0006488(dolichol-linked oligosaccharide biosynthetic process);GO:0016740(transferase activity);GO:0016758(hexosyltransferase activity)	00510(N-Glycan biosynthesis);00513(Various types of N-glycan biosynthesis);01100(Metabolic pathways)	K07432	EC:2.4.1.141	glycosyltransferase 28 domain containing 2 [Source:MGI Symbol;Acc:MGI:2443773]	protein_coding	0.495831	0.200872	0.657806	0.462825	0.166466	0.449331	0.105248	0.367958	0.438095	0.995973	0.248443	0.69996	0.995024
ENSMUSG00000033423	Eri3	ENSMUST00000146384;ENSMUST00000125312;ENSMUST00000144373;ENSMUST00000134453;ENSMUST00000134379;ENSMUST00000037127	GO:0000175(3'-5'-exoribonuclease activity);GO:0000467(exonucleolytic trimming to generate mature 3'-end of 5.8S rRNA from tricistronic rRNA transcript (SSU-rRNA, 5.8S rRNA, LSU-rRNA));GO:0003676(nucleic acid binding);GO:0004518(nuclease activity);GO:0004527(exonuclease activity);GO:0005886(plasma membrane);GO:0016787(hydrolase activity);GO:0046872(metal ion binding);GO:0046872(metal ion binding)	NA	NA	NA	exoribonuclease 3 [Source:MGI Symbol;Acc:MGI:2153887]	processed_transcript;protein_coding	25.0024	24.6029	19.9387	21.1977	31.0557	22.0495	23.5561	22.9251	29.6569	21.7537	-0.0221556	0.700003	0.995024
ENSMUSG00000100189	Gm28096	ENSMUST00000191391	NA	NA	NA	NA	predicted gene 28096 [Source:MGI Symbol;Acc:MGI:5578802]	lncRNA	0.011018	0.093438	0.078773	0.014573	0.109717	0.141843	0.078924	0	0	0	-0.478151	0.70002	0.995024
ENSMUSG00000022568	Scrib	ENSMUST00000230217;ENSMUST00000002603;ENSMUST00000063747;ENSMUST00000229940;ENSMUST00000109946;ENSMUST00000229896;ENSMUST00000136390;ENSMUST00000145830;ENSMUST00000230104;ENSMUST00000231218;ENSMUST00000230249;ENSMUST00000148211	GO:0001768(establishment of T cell polarity);GO:0001772(immunological synapse);GO:0001843(neural tube closure);GO:0001921(positive regulation of receptor recycling);GO:0002093(auditory receptor cell morphogenesis);GO:0003382(epithelial cell morphogenesis);GO:0005515(protein binding);GO:0005654(nucleoplasm);GO:0005737(cytoplasm);GO:0005829(cytosol);GO:0005886(plasma membrane);GO:0005911(cell-cell junction);GO:0005912(adherens junction);GO:0008104(protein localization);GO:0008283(cell population proliferation);GO:0014069(postsynaptic density);GO:0016020(membrane);GO:0016080(synaptic vesicle targeting);GO:0016323(basolateral plasma membrane);GO:0016324(apical plasma membrane);GO:0016331(morphogenesis of embryonic epithelium);GO:0016477(cell migration);GO:0021747(cochlear nucleus development);GO:0030027(lamellipodium);GO:0030054(cell junction);GO:0030154(cell differentiation);GO:0030859(polarized epithelial cell differentiation);GO:0031252(cell leading edge);GO:0032729(positive regulation of interferon-gamma production);GO:0034750(Scrib-APC-beta-catenin complex);GO:0035089(establishment of apical/basal cell polarity);GO:0035748(myelin sheath abaxonal region);GO:0036342(post-anal tail morphogenesis);GO:0042060(wound healing);GO:0042734(presynaptic membrane);GO:0042995(cell projection);GO:0043065(positive regulation of apoptotic process);GO:0043113(receptor clustering);GO:0043615(astrocyte cell migration);GO:0044291(cell-cell contact zone);GO:0045197(establishment or maintenance of epithelial cell apical/basal polarity);GO:0045202(synapse);GO:0045211(postsynaptic membrane);GO:0045930(negative regulation of mitotic cell cycle);GO:0046007(negative regulation of activated T cell proliferation);GO:0048488(synaptic vesicle endocytosis);GO:0048593(camera-type eye morphogenesis);GO:0050918(positive chemotaxis);GO:0060088(auditory receptor cell stereocilium organization);GO:0060122(inner ear receptor cell stereocilium organization);GO:0060561(apoptotic process involved in morphogenesis);GO:0060603(mammary gland duct morphogenesis);GO:0071896(protein localization to adherens junction);GO:0090630(activation of GTPase activity);GO:0097120(receptor localization to synapse);GO:0098609(cell-cell adhesion);GO:0098793(presynapse);GO:0098794(postsynapse);GO:0098887(neurotransmitter receptor transport, endosome to postsynaptic membrane);GO:0098968(neurotransmitter receptor transport postsynaptic membrane to endosome);GO:0098978(glutamatergic synapse);GO:0099003(vesicle-mediated transport in synapse);GO:0099147(extrinsic component of postsynaptic density membrane);GO:0099149(regulation of postsynaptic neurotransmitter receptor internalization);GO:0099149(regulation of postsynaptic neurotransmitter receptor internalization)	04390(Hippo signaling pathway);04530(Tight junction);05165(Human papillomavirus infection);05203(Viral carcinogenesis);05203(Viral carcinogenesis)	NA	NA	scribbled planar cell polarity [Source:MGI Symbol;Acc:MGI:2145950]	retained_intron;protein_coding;processed_transcript	3.48516	3.26812	4.6355	4.38134	2.92736	2.73774	2.84459	4.34893	4.45898	6.2271	0.141014	0.700022	0.995024
ENSMUSG00000115846	Gm41144	ENSMUST00000228455	NA	NA	NA	NA	predicted gene, 41144 [Source:MGI Symbol;Acc:MGI:5624029]	lncRNA	0	0.053796	0	0	0.04887	0.053803	0	0	0	0	-0.9322	0.70003	0.995024
ENSMUSG00000105549	Gm43540	ENSMUST00000196320	NA	NA	NA	NA	predicted gene 43540 [Source:MGI Symbol;Acc:MGI:5663677]	processed_pseudogene	0	0.006084	0	0	0.006706	0	0.013641	0	0.004576	0.003933	0.79229	0.700106	0.995024
ENSMUSG00000020963	Tshr	ENSMUST00000021343;ENSMUST00000021346;ENSMUST00000221216	GO:0004930(G protein-coupled receptor activity);GO:0004996(thyroid-stimulating hormone receptor activity);GO:0005515(protein binding);GO:0005886(plasma membrane);GO:0005887(integral component of plasma membrane);GO:0007165(signal transduction);GO:0007166(cell surface receptor signaling pathway);GO:0007186(G protein-coupled receptor signaling pathway);GO:0007189(adenylate cyclase-activating G protein-coupled receptor signaling pathway);GO:0007190(activation of adenylate cyclase activity);GO:0008284(positive regulation of cell population proliferation);GO:0008344(adult locomotory behavior);GO:0008528(G protein-coupled peptide receptor activity);GO:0009755(hormone-mediated signaling pathway);GO:0016020(membrane);GO:0016021(integral component of membrane);GO:0016323(basolateral plasma membrane);GO:0016500(protein-hormone receptor activity);GO:0030183(B cell differentiation);GO:0038023(signaling receptor activity);GO:0038194(thyroid-stimulating hormone signaling pathway);GO:0040012(regulation of locomotion);GO:0040018(positive regulation of multicellular organism growth);GO:0043235(receptor complex);GO:0044877(protein-containing complex binding);GO:0045121(membrane raft);GO:0060119(inner ear receptor cell development);GO:0060122(inner ear receptor cell stereocilium organization);GO:0071542(dopaminergic neuron differentiation);GO:0090103(cochlea morphogenesis);GO:0120162(positive regulation of cold-induced thermogenesis);GO:1904588(cellular response to glycoprotein);GO:1905229(cellular response to thyrotropin-releasing hormone);GO:1905229(cellular response to thyrotropin-releasing hormone)	04024(cAMP signaling pathway);04080(Neuroactive ligand-receptor interaction);04918(Thyroid hormone synthesis);04923(Regulation of lipolysis in adipocytes);05320(Autoimmune thyroid disease);05320(Autoimmune thyroid disease)	NA	NA	thyroid stimulating hormone receptor [Source:MGI Symbol;Acc:MGI:98849]	protein_coding	0.298169	0.353258	0.152753	0.0636704	0.297499	0.273545	0.242282	0.213226	0.211856	0.129833	-0.122152	0.700113	0.995024
ENSMUSG00000104266	Gm37748	ENSMUST00000194379	NA	NA	NA	NA	predicted gene, 37748 [Source:MGI Symbol;Acc:MGI:5610976]	lncRNA	0	0.153855	0.140154	0	0	0.025674	0.050276	0.133201	0	0.26221	0.680972	0.700161	0.995024
ENSMUSG00000118504	Gm53012	ENSMUST00000239082;ENSMUST00000239076	GO:0001701(in utero embryonic development);GO:0003674(molecular_function);GO:0005739(mitochondrion);GO:0005794(Golgi apparatus);GO:0005829(cytosol);GO:0006909(phagocytosis);GO:0016020(membrane);GO:0016021(integral component of membrane);GO:0016021(integral component of membrane)	NA	NA	NA	predicted gene, 53012 [Source:MGI Symbol;Acc:MGI:6388899]	nonsense_mediated_decay	3.2015	2.69604	4.99387	3.52114	1.27584	1.45906	2.68392	2.06234	4.98754	6.95424	0.210041	0.700191	0.995024
ENSMUSG00000077449	Gm23127	ENSMUST00000104261	GO:0005730(nucleolus);GO:0006396(RNA processing)	NA	NA	NA	predicted gene, 23127 [Source:MGI Symbol;Acc:MGI:5452904]	snoRNA	0	0	0	0.025191	0	0	0.00032	0.005403	0	0.0011	-1.88443	0.700214	0.995024
ENSMUSG00000028132	Tlcd4	ENSMUST00000123427;ENSMUST00000151058;ENSMUST00000155309;ENSMUST00000135818;ENSMUST00000029777;ENSMUST00000200402;ENSMUST00000128909	GO:0003674(molecular_function);GO:0005783(endoplasmic reticulum);GO:0016020(membrane);GO:0016021(integral component of membrane);GO:0055088(lipid homeostasis);GO:0055088(lipid homeostasis)	NA	NA	NA	TLC domain containing 4 [Source:MGI Symbol;Acc:MGI:1923195]	processed_transcript;protein_coding;retained_intron	15.4538	19.3771	12.585	10.397	16.0515	18.0564	19.3609	18.0224	7.96031	4.79116	-0.115294	0.700265	0.995024
ENSMUSG00000083990	Gm12101	ENSMUST00000121590	NA	NA	NA	NA	predicted gene 12101 [Source:MGI Symbol;Acc:MGI:3651193]	processed_pseudogene	0	0.075039	0.071785	0	0	0.079077	0	0.222791	0	0	1.03983	0.700275	0.995024
ENSMUSG00000104190	Gm10472	ENSMUST00000195796;ENSMUST00000193014	NA	NA	NA	NA	predicted gene 10472 [Source:MGI Symbol;Acc:MGI:3642883]	TEC	0	0.125303	0	0.0896	0.042021	0	0.0768425	0.05838	0	0.0442049	-0.517941	0.700338	0.995024
ENSMUSG00000078185	Chml	ENSMUST00000209720;ENSMUST00000211207;ENSMUST00000104984;ENSMUST00000211489;ENSMUST00000210367	GO:0004930(G protein-coupled receptor activity);GO:0005092(GDP-dissociation inhibitor activity);GO:0005096(GTPase activator activity);GO:0005654(nucleoplasm);GO:0005737(cytoplasm);GO:0005829(cytosol);GO:0005968(Rab-protein geranylgeranyltransferase complex);GO:0006886(intracellular protein transport);GO:0007186(G protein-coupled receptor signaling pathway);GO:0007264(small GTPase mediated signal transduction);GO:0016020(membrane);GO:0016021(integral component of membrane);GO:0018344(protein geranylgeranylation);GO:0031267(small GTPase binding);GO:0050790(regulation of catalytic activity);GO:0050790(regulation of catalytic activity)	NA	NA	NA	choroideremia-like [Source:MGI Symbol;Acc:MGI:101913]	protein_coding	6.12905	6.71789	5.04681	4.83937	5.33292	6.1504	7.00315	7.45444	2.95887	2.88272	-0.085581	0.700383	0.995024
ENSMUSG00000020258	Glyctk	ENSMUST00000036382	GO:0005737(cytoplasm);GO:0005794(Golgi apparatus);GO:0005829(cytosol);GO:0006468(protein phosphorylation);GO:0008887(glycerate kinase activity);GO:0016772(transferase activity, transferring phosphorus-containing groups)	00030(Pentose phosphate pathway);00260(Glycine, serine and threonine metabolism);00561(Glycerolipid metabolism);00630(Glyoxylate and dicarboxylate metabolism);01100(Metabolic pathways);01200(Carbon metabolism)	K11529	EC:2.7.1.165	glycerate kinase [Source:MGI Symbol;Acc:MGI:2444085]	protein_coding	0.236369	0.705576	0.558671	1.14778	1.10386	0.84551	1.04137	0.678033	0.489061	0.33712	-0.146007	0.700409	0.995024
ENSMUSG00000019997	Ccn2	ENSMUST00000176228;ENSMUST00000020171;ENSMUST00000129142	GO:0001502(cartilage condensation);GO:0001503(ossification);GO:0001525(angiogenesis);GO:0001894(tissue homeostasis);GO:0001934(positive regulation of protein phosphorylation);GO:0001968(fibronectin binding);GO:0002062(chondrocyte differentiation);GO:0005178(integrin binding);GO:0005515(protein binding);GO:0005576(extracellular region);GO:0005615(extracellular space);GO:0005801(cis-Golgi network);GO:0005829(cytosol);GO:0005938(cell cortex);GO:0007155(cell adhesion);GO:0007160(cell-matrix adhesion);GO:0007165(signal transduction);GO:0007229(integrin-mediated signaling pathway);GO:0008022(protein C-terminus binding);GO:0008083(growth factor activity);GO:0008201(heparin binding);GO:0008284(positive regulation of cell population proliferation);GO:0008543(fibroblast growth factor receptor signaling pathway);GO:0010628(positive regulation of gene expression);GO:0010629(negative regulation of gene expression);GO:0010942(positive regulation of cell death);GO:0016477(cell migration);GO:0030324(lung development);GO:0031012(extracellular matrix);GO:0032330(regulation of chondrocyte differentiation);GO:0032967(positive regulation of collagen biosynthetic process);GO:0035556(intracellular signal transduction);GO:0035988(chondrocyte proliferation);GO:0043280(positive regulation of cysteine-type endopeptidase activity involved in apoptotic process);GO:0045597(positive regulation of cell differentiation);GO:0046330(positive regulation of JNK cascade);GO:0048471(perinuclear region of cytoplasm);GO:0050867(positive regulation of cell activation);GO:0051496(positive regulation of stress fiber assembly);GO:0060452(positive regulation of cardiac muscle contraction);GO:0060548(negative regulation of cell death);GO:0061448(connective tissue development);GO:0070278(extracellular matrix constituent secretion);GO:0070318(positive regulation of G0 to G1 transition);GO:0070374(positive regulation of ERK1 and ERK2 cascade);GO:0071897(DNA biosynthetic process);GO:0072593(reactive oxygen species metabolic process);GO:0097553(calcium ion transmembrane import into cytosol);GO:0097553(calcium ion transmembrane import into cytosol)	04371(Apelin signaling pathway);04390(Hippo signaling pathway);04390(Hippo signaling pathway)	NA	NA	cellular communication network factor 2 [Source:MGI Symbol;Acc:MGI:95537]	protein_coding	6.60992	5.41613	11.769	45.9013	5.87255	11.222	6.24048	13.6822	15.8573	19.4219	-0.186091	0.700411	0.995024
ENSMUSG00002076111	7SK	ENSMUST00020183389	NA	NA	NA	NA	7SK RNA [Source:RFAM;Acc:RF00100]	misc_RNA	0.464625	0.061715	0.047102	0.200803	0.112309	0.067798	0.088498	0.042956	0.055468	1.04199	0.548573	0.70045	0.995024
ENSMUSG00000021254	Gpatch2l	ENSMUST00000220810;ENSMUST00000220646;ENSMUST00000222299;ENSMUST00000221368;ENSMUST00000071106	GO:0003674(molecular_function);GO:0005575(cellular_component);GO:0008150(biological_process);GO:0008150(biological_process)	NA	NA	NA	G patch domain containing 2 like [Source:MGI Symbol;Acc:MGI:1917623]	retained_intron;processed_transcript;protein_coding	3.27912	3.55078	3.80061	3.95416	2.82707	3.2435	3.5265	4.16098	3.19733	3.07783	-0.0171384	0.700454	0.995024
ENSMUSG00000081076	Rpsa-ps4	ENSMUST00000121691	NA	NA	NA	NA	ribosomal protein S4, pseudogene 4 [Source:MGI Symbol;Acc:MGI:3651545]	processed_pseudogene	0	0.032514	0.10141	0.248865	0.035107	0	0.039117	0.083472	0.039922	0.139049	-0.470699	0.700577	0.995024
ENSMUSG00000055691	Gja6	ENSMUST00000069417	GO:0005243(gap junction channel activity);GO:0005634(nucleus);GO:0005654(nucleoplasm);GO:0005737(cytoplasm);GO:0005739(mitochondrion);GO:0005886(plasma membrane);GO:0005921(gap junction);GO:0005922(connexin complex);GO:0007154(cell communication);GO:0007267(cell-cell signaling);GO:0008013(beta-catenin binding);GO:0010644(cell communication by electrical coupling);GO:0014704(intercalated disc);GO:0015075(ion transmembrane transporter activity);GO:0015631(tubulin binding);GO:0016020(membrane);GO:0016021(integral component of membrane);GO:0030054(cell junction);GO:0034220(ion transmembrane transport);GO:0043014(alpha-tubulin binding);GO:0043231(intracellular membrane-bounded organelle);GO:0044291(cell-cell contact zone);GO:0055077(gap junction hemi-channel activity);GO:0055085(transmembrane transport);GO:0070160(tight junction);GO:1903763(gap junction channel activity involved in cell communication by electrical coupling)	NA	NA	NA	gap junction protein, alpha 6 [Source:MGI Symbol;Acc:MGI:95717]	protein_coding	0	0	0.031783	0.031125	0	0	0	0	0	0.137997	1.13332	0.700609	0.995024
ENSMUSG00000025333	Gpr143	ENSMUST00000139310;ENSMUST00000026383	GO:0004930(G protein-coupled receptor activity);GO:0005764(lysosome);GO:0005765(lysosomal membrane);GO:0005794(Golgi apparatus);GO:0005886(plasma membrane);GO:0007165(signal transduction);GO:0007186(G protein-coupled receptor signaling pathway);GO:0007218(neuropeptide signaling pathway);GO:0016020(membrane);GO:0016021(integral component of membrane);GO:0016324(apical plasma membrane);GO:0032400(melanosome localization);GO:0032402(melanosome transport);GO:0032438(melanosome organization);GO:0033162(melanosome membrane);GO:0035240(dopamine binding);GO:0035584(calcium-mediated signaling using intracellular calcium source);GO:0035643(L-DOPA receptor activity);GO:0042470(melanosome);GO:0048015(phosphatidylinositol-mediated signaling);GO:0050848(regulation of calcium-mediated signaling);GO:0072544(L-DOPA binding);GO:0072545(tyrosine binding);GO:1902908(regulation of melanosome transport);GO:1903056(regulation of melanosome organization);GO:1903056(regulation of melanosome organization)	NA	NA	NA	G protein-coupled receptor 143 [Source:MGI Symbol;Acc:MGI:107193]	retained_intron;protein_coding	0	0	0	0.109189	0.0258704	0	0	0	0	0.0675191	-1.00023	0.700616	0.995024
ENSMUSG00000034919	Ttc22	ENSMUST00000047922;ENSMUST00000136505	GO:0003674(molecular_function);GO:0005515(protein binding);GO:0005575(cellular_component);GO:0008150(biological_process);GO:0008150(biological_process)	NA	NA	NA	tetratricopeptide repeat domain 22 [Source:MGI Symbol;Acc:MGI:3045307]	protein_coding;processed_transcript	0.467693	0.237611	0.406622	0.467562	0.253369	0.529923	0.513736	0.276887	0.215826	0.0372762	-0.219982	0.700633	0.995024
ENSMUSG00000120848	ENSMUSG00000120848	ENSMUST00000246092	NA	NA	NA	NA		lncRNA	3.00693	2.1042	3.92929	3.08049	1.18207	2.64156	4.68411	1.53775	1.80974	0.697752	-0.226403	0.700751	0.995024
ENSMUSG00000083076	Gm11408	ENSMUST00000117889	NA	NA	NA	NA	predicted gene 11408 [Source:MGI Symbol;Acc:MGI:3651130]	processed_pseudogene	0	0.017408	0	0	0	0.01741	0	0	0.017456	0.018424	1.61411	0.700754	0.995024
ENSMUSG00000087187	Gm13431	ENSMUST00000246241;ENSMUST00000129699;ENSMUST00000244764;ENSMUST00000122948;ENSMUST00000147012;ENSMUST00000244411	GO:0003674(molecular_function);GO:0005575(cellular_component);GO:0008150(biological_process);GO:0008150(biological_process)	NA	NA	NA	predicted gene 13431 [Source:MGI Symbol;Acc:MGI:3650776]	lncRNA	0.0983939	0	0.210632	0.857053	0.0695924	0.0479543	0	0.312357	0.135282	1.30743	0.545127	0.700778	0.995024
ENSMUSG00000087382	Ctcflos	ENSMUST00000142207;ENSMUST00000144256;ENSMUST00000247677;ENSMUST00000153523;ENSMUST00000142165;ENSMUST00000246778	GO:0003674(molecular_function);GO:0005575(cellular_component);GO:0008150(biological_process);GO:0008150(biological_process)	NA	NA	NA	CCCTC-binding factor (zinc finger protein)-like, opposite strand [Source:MGI Symbol;Acc:MGI:1921411]	lncRNA	0.254647	0.101841	0.236748	0.108143	0.238052	0.233198	0.432218	0.193395	0.14383	0.0755757	0.198788	0.700855	0.995024
ENSMUSG00000070305	Mpzl3	ENSMUST00000187113;ENSMUST00000093856;ENSMUST00000114664;ENSMUST00000114663;ENSMUST00000186268	GO:0005886(plasma membrane);GO:0007155(cell adhesion);GO:0016020(membrane);GO:0016021(integral component of membrane);GO:0030198(extracellular matrix organization);GO:0042633(hair cycle);GO:0042633(hair cycle)	NA	NA	NA	myelin protein zero-like 3 [Source:MGI Symbol;Acc:MGI:2442647]	retained_intron;protein_coding;nonsense_mediated_decay	1.66687	1.98211	1.54711	1.68428	1.49082	1.8432	1.65232	1.92433	1.59413	1.98403	0.104173	0.700858	0.995024
ENSMUSG00000031683	Lsm6	ENSMUST00000146824;ENSMUST00000051867;ENSMUST00000126174;ENSMUST00000130325	GO:0000398(mRNA splicing, via spliceosome);GO:0000932(P-body);GO:0003723(RNA binding);GO:0005634(nucleus);GO:0005681(spliceosomal complex);GO:0005688(U6 snRNP);GO:0005730(nucleolus);GO:0005732(sno(s)RNA-containing ribonucleoprotein complex);GO:0005737(cytoplasm);GO:0006364(rRNA processing);GO:0006397(mRNA processing);GO:0006402(mRNA catabolic process);GO:0008033(tRNA processing);GO:0008380(RNA splicing);GO:0030490(maturation of SSU-rRNA);GO:0043231(intracellular membrane-bounded organelle);GO:0046540(U4/U6 x U5 tri-snRNP complex);GO:0046982(protein heterodimerization activity);GO:0071005(U2-type precatalytic spliceosome);GO:0120114(Sm-like protein family complex);GO:0120115(Lsm2-8 complex);GO:0120115(Lsm2-8 complex)	03018(RNA degradation);03040(Spliceosome);03040(Spliceosome)	NA	NA	LSM6 homolog, U6 small nuclear RNA and mRNA degradation associated [Source:MGI Symbol;Acc:MGI:1925901]	protein_coding;retained_intron	11.2727	8.10087	10.6359	9.17447	9.84104	9.57912	8.82108	8.12986	10.6817	11.35	-0.0136991	0.700868	0.995024
ENSMUSG00000106139	Gm30648	ENSMUST00000200648;ENSMUST00000197430;ENSMUST00000242052	NA	NA	NA	NA	predicted gene, 30648 [Source:MGI Symbol;Acc:MGI:5589807]	lncRNA	1.01205	0.5627	0.28727	0.379106	0.945577	1.12066	0.67068	0.586241	0.757154	0.553167	0.210736	0.700877	0.995024
ENSMUSG00000106173	Gm42764	ENSMUST00000197835	NA	NA	NA	NA	predicted gene 42764 [Source:MGI Symbol;Acc:MGI:5662901]	lncRNA	0.041489	0	0.047408	0	0	0	0.154695	0	0	0.008135	0.87316	0.701051	0.995024
ENSMUSG00000120796	ENSMUSG00000120796	ENSMUST00000245851	NA	NA	NA	NA	novel transcript, antisense to Uqcrc1	lncRNA	0.104273	0.053087	0.064362	0.083978	0.109331	0.087266	0	0.183013	0.023083	0.049741	-0.274577	0.701071	0.995024
ENSMUSG00000034274	Thoc5	ENSMUST00000142543;ENSMUST00000155872;ENSMUST00000148117;ENSMUST00000144371;ENSMUST00000101615;ENSMUST00000038237	GO:0000346(transcription export complex);GO:0000347(THO complex);GO:0000445(THO complex part of transcription export complex);GO:0000781(chromosome, telomeric region);GO:0005634(nucleus);GO:0005654(nucleoplasm);GO:0006406(mRNA export from nucleus);GO:0030224(monocyte differentiation);GO:0032786(positive regulation of DNA-templated transcription, elongation);GO:0046784(viral mRNA export from host cell nucleus);GO:2000002(negative regulation of DNA damage checkpoint);GO:2000002(negative regulation of DNA damage checkpoint)	03013(RNA transport);03013(RNA transport)	NA	NA	THO complex 5 [Source:MGI Symbol;Acc:MGI:1351333]	protein_coding;processed_transcript	9.98388	11.418	9.7918	8.75072	10.3519	10.926	9.26402	9.49987	11.5409	8.43281	-0.0182612	0.701116	0.995024
ENSMUSG00000107439	Gm45060	ENSMUST00000203293	NA	NA	NA	NA	predicted gene 45060 [Source:MGI Symbol;Acc:MGI:5753636]	lncRNA	0	0.098702	0.414076	0	0.123835	0	0.218362	0.181245	0	0	-0.671835	0.701122	0.995024
ENSMUSG00000028032	Papss1	ENSMUST00000196408;ENSMUST00000199878;ENSMUST00000200527;ENSMUST00000029666;ENSMUST00000197402	GO:0000103(sulfate assimilation);GO:0000166(nucleotide binding);GO:0003824(catalytic activity);GO:0004020(adenylylsulfate kinase activity);GO:0004781(sulfate adenylyltransferase (ATP) activity);GO:0005524(ATP binding);GO:0006790(sulfur compound metabolic process);GO:0008152(metabolic process);GO:0009152(purine ribonucleotide biosynthetic process);GO:0009336(sulfate adenylyltransferase complex (ATP));GO:0016301(kinase activity);GO:0016310(phosphorylation);GO:0016740(transferase activity);GO:0016779(nucleotidyltransferase activity);GO:0034030(ribonucleoside bisphosphate biosynthetic process);GO:0034033(purine nucleoside bisphosphate biosynthetic process);GO:0042803(protein homodimerization activity);GO:0050428(3'-phosphoadenosine 5'-phosphosulfate biosynthetic process);GO:0050428(3'-phosphoadenosine 5'-phosphosulfate biosynthetic process)	00230(Purine metabolism);00450(Selenocompound metabolism);00920(Sulfur metabolism);01100(Metabolic pathways);01100(Metabolic pathways)	K13811	EC:2.7.1.25;EC:2.7.7.4	3'-phosphoadenosine 5'-phosphosulfate synthase 1 [Source:MGI Symbol;Acc:MGI:1330587]	protein_coding;nonsense_mediated_decay	21.9203	23.305	26.0466	20.8837	23.0082	24.2976	23.1313	23.462	26.3481	24.8758	0.0845513	0.70113	0.995024
ENSMUSG00000106321	Gm43674	ENSMUST00000196313	NA	NA	NA	NA	predicted gene 43674 [Source:MGI Symbol;Acc:MGI:5663811]	lncRNA	0.116598	0.463092	0.116822	0.472209	0.481646	0.331281	0.32716	0.614566	0.055027	0.078313	-0.230834	0.701147	0.995024
ENSMUSG00000086767	Gm13070	ENSMUST00000146532	GO:0003674(molecular_function);GO:0005575(cellular_component);GO:0008150(biological_process)	NA	NA	NA	predicted gene 13070 [Source:MGI Symbol;Acc:MGI:3651970]	lncRNA	0	0	0	0.150519	0	0.073592	0.227549	0	0	0	1.00049	0.701151	0.995024
ENSMUSG00000033790	Tubgcp5	ENSMUST00000205796;ENSMUST00000032627;ENSMUST00000206191;ENSMUST00000206789;ENSMUST00000205311;ENSMUST00000206660;ENSMUST00000206133;ENSMUST00000205718;ENSMUST00000205779	GO:0000226(microtubule cytoskeleton organization);GO:0000278(mitotic cell cycle);GO:0000922(spindle pole);GO:0000923(equatorial microtubule organizing center);GO:0000930(gamma-tubulin complex);GO:0000931(gamma-tubulin ring complex);GO:0005737(cytoplasm);GO:0005813(centrosome);GO:0005815(microtubule organizing center);GO:0005829(cytosol);GO:0005856(cytoskeleton);GO:0005874(microtubule);GO:0007020(microtubule nucleation);GO:0008017(microtubule binding);GO:0031122(cytoplasmic microtubule organization);GO:0043015(gamma-tubulin binding);GO:0051011(microtubule minus-end binding);GO:0051225(spindle assembly);GO:0051321(meiotic cell cycle);GO:0051321(meiotic cell cycle)	NA	NA	NA	tubulin, gamma complex associated protein 5 [Source:MGI Symbol;Acc:MGI:2178836]	protein_coding;nonsense_mediated_decay;retained_intron	3.66623	4.37805	4.8464	3.3454	4.00555	4.23763	4.1446	5.04307	3.35811	2.9272	-0.0383535	0.701203	0.995024
ENSMUSG00000018572	Phf23	ENSMUST00000138186;ENSMUST00000018716;ENSMUST00000141231;ENSMUST00000153684;ENSMUST00000135814;ENSMUST00000146789;ENSMUST00000123817;ENSMUST00000133485;ENSMUST00000101526	GO:0005634(nucleus);GO:0005654(nucleoplasm);GO:0005737(cytoplasm);GO:0006914(autophagy);GO:0031398(positive regulation of protein ubiquitination);GO:0046872(metal ion binding);GO:1901097(negative regulation of autophagosome maturation);GO:1902902(negative regulation of autophagosome assembly);GO:1902902(negative regulation of autophagosome assembly)	NA	NA	NA	PHD finger protein 23 [Source:MGI Symbol;Acc:MGI:1925496]	protein_coding;retained_intron;processed_transcript	10.9192	11.9564	9.06605	11.6809	14.0913	10.7918	11.2647	12.0022	14.4138	14.4236	0.124054	0.701211	0.995024
ENSMUSG00000007987	Ift22	ENSMUST00000200054;ENSMUST00000008131;ENSMUST00000200153;ENSMUST00000200157	GO:0000166(nucleotide binding);GO:0003924(GTPase activity);GO:0005525(GTP binding);GO:0005813(centrosome);GO:0005929(cilium);GO:0006886(intracellular protein transport);GO:0030992(intraciliary transport particle B);GO:0035720(intraciliary anterograde transport);GO:0042073(intraciliary transport);GO:0042995(cell projection);GO:0060271(cilium assembly);GO:0060271(cilium assembly)	NA	NA	NA	intraflagellar transport 22 [Source:MGI Symbol;Acc:MGI:1914536]	retained_intron;protein_coding	9.47302	8.61069	9.68221	7.34345	8.57976	9.32226	8.21053	7.68226	12.031	9.80633	0.106992	0.701241	0.995024
ENSMUSG00000111713	Gm20234	ENSMUST00000214134;ENSMUST00000246762	NA	NA	NA	NA	predicted gene, 20234 [Source:MGI Symbol;Acc:MGI:5012419]	lncRNA	0.362125	0.0682785	0.0100631	0.0708574	0	0	0.116092	0.256325	0	0.466891	0.714962	0.701274	0.995024
ENSMUSG00000000296	Tpd52l1	ENSMUST00000213639;ENSMUST00000213528;ENSMUST00000214644;ENSMUST00000215515;ENSMUST00000000305	GO:0000086(G2/M transition of mitotic cell cycle);GO:0005737(cytoplasm);GO:0005769(early endosome);GO:0042802(identical protein binding);GO:0042803(protein homodimerization activity);GO:0043406(positive regulation of MAP kinase activity);GO:0046330(positive regulation of JNK cascade);GO:0048471(perinuclear region of cytoplasm);GO:0110165(cellular anatomical entity);GO:2001235(positive regulation of apoptotic signaling pathway);GO:2001235(positive regulation of apoptotic signaling pathway)	NA	NA	NA	tumor protein D52-like 1 [Source:MGI Symbol;Acc:MGI:1298386]	protein_coding	4.05813	3.56791	4.5806	1.67867	3.58705	3.73931	2.38269	3.93538	5.11257	4.45927	0.167929	0.701286	0.995024
ENSMUSG00000045589	Frrs1l	ENSMUST00000053681	GO:0005886(plasma membrane);GO:0016020(membrane);GO:0016021(integral component of membrane);GO:0030054(cell junction);GO:0044877(protein-containing complex binding);GO:0045202(synapse);GO:0045505(dynein intermediate chain binding);GO:0051966(regulation of synaptic transmission, glutamatergic);GO:0099072(regulation of postsynaptic membrane neurotransmitter receptor levels);GO:1900449(regulation of glutamate receptor signaling pathway);GO:1904717(regulation of AMPA glutamate receptor clustering)	NA	NA	NA	ferric-chelate reductase 1 like [Source:MGI Symbol;Acc:MGI:2442704]	protein_coding	5.97007	8.48315	3.48884	3.2602	6.32657	5.99521	7.69385	7.3854	2.46565	1.60751	-0.130521	0.701295	0.995024
ENSMUSG00000112657	BC106175	ENSMUST00000218578;ENSMUST00000219560;ENSMUST00000219344	NA	NA	NA	NA	cDNA sequence BC106175 [Source:MGI Symbol;Acc:MGI:3628444]	processed_transcript;transcribed_processed_pseudogene	0	0.0278817	0	0.0304164	0	0	0	0	0	0.0300123	-0.957894	0.701335	0.995024
ENSMUSG00000028519	Dab1	ENSMUST00000106827;ENSMUST00000143644;ENSMUST00000149672;ENSMUST00000143294;ENSMUST00000106826;ENSMUST00000106830;ENSMUST00000146078	GO:0001764(neuron migration);GO:0005515(protein binding);GO:0005543(phospholipid binding);GO:0005737(cytoplasm);GO:0005829(cytosol);GO:0005903(brush border);GO:0007155(cell adhesion);GO:0007162(negative regulation of cell adhesion);GO:0007259(receptor signaling pathway via JAK-STAT);GO:0007264(small GTPase mediated signal transduction);GO:0007399(nervous system development);GO:0007409(axonogenesis);GO:0007417(central nervous system development);GO:0007628(adult walking behavior);GO:0014069(postsynaptic density);GO:0016020(membrane);GO:0016358(dendrite development);GO:0021517(ventral spinal cord development);GO:0021589(cerebellum structural organization);GO:0021766(hippocampus development);GO:0021795(cerebral cortex cell migration);GO:0021799(cerebral cortex radially oriented cell migration);GO:0021813(cell-cell adhesion involved in neuronal-glial interactions involved in cerebral cortex radial glia guided migration);GO:0021942(radial glia guided migration of Purkinje cell);GO:0030154(cell differentiation);GO:0030182(neuron differentiation);GO:0035556(intracellular signal transduction);GO:0042169(SH2 domain binding);GO:0043005(neuron projection);GO:0043025(neuronal cell body);GO:0043231(intracellular membrane-bounded organelle);GO:0043548(phosphatidylinositol 3-kinase binding);GO:0045177(apical part of cell);GO:0045666(positive regulation of neuron differentiation);GO:0045860(positive regulation of protein kinase activity);GO:0046426(negative regulation of receptor signaling pathway via JAK-STAT);GO:0048471(perinuclear region of cytoplasm);GO:0048708(astrocyte differentiation);GO:0048712(negative regulation of astrocyte differentiation);GO:0050771(negative regulation of axonogenesis);GO:0051645(Golgi localization);GO:0097475(motor neuron migration);GO:0097477(lateral motor column neuron migration);GO:0140650(radial glia-guided pyramidal neuron migration);GO:0140650(radial glia-guided pyramidal neuron migration)	05017(Spinocerebellar ataxia);05017(Spinocerebellar ataxia)	NA	NA	disabled 1 [Source:MGI Symbol;Acc:MGI:108554]	protein_coding;processed_transcript;nonsense_mediated_decay	0.353902	0.530146	0.429273	0.417743	0.489816	0.460036	0.580398	0.472146	0.311266	0.293565	-0.0688298	0.701406	0.995024
ENSMUSG00000071862	Lrrtm2	ENSMUST00000236530;ENSMUST00000236680;ENSMUST00000091636	GO:0002091(negative regulation of receptor internalization);GO:0005515(protein binding);GO:0005615(extracellular space);GO:0005886(plasma membrane);GO:0016020(membrane);GO:0016021(integral component of membrane);GO:0030054(cell junction);GO:0042043(neurexin family protein binding);GO:0045202(synapse);GO:0045211(postsynaptic membrane);GO:0050808(synapse organization);GO:0051965(positive regulation of synapse assembly);GO:0060076(excitatory synapse);GO:0060291(long-term synaptic potentiation);GO:0098685(Schaffer collateral - CA1 synapse);GO:0098686(hippocampal mossy fiber to CA3 synapse);GO:0098978(glutamatergic synapse);GO:0098982(GABA-ergic synapse);GO:0099060(integral component of postsynaptic specialization membrane);GO:0099061(integral component of postsynaptic density membrane);GO:0099151(regulation of postsynaptic density assembly);GO:0099151(regulation of postsynaptic density assembly)	NA	NA	NA	leucine rich repeat transmembrane neuronal 2 [Source:MGI Symbol;Acc:MGI:2389174]	retained_intron;protein_coding	8.77537	8.61775	7.28746	5.53797	6.95383	9.54902	9.51638	8.46882	4.36908	2.36946	-0.117168	0.701445	0.995024
ENSMUSG00000085844	Gm11690	ENSMUST00000128183	NA	NA	NA	NA	predicted gene 11690 [Source:MGI Symbol;Acc:MGI:3652329]	lncRNA	0.129854	0	0	0	0	0	0.046203	0	0	0.22847	1.08082	0.701458	0.995024
ENSMUSG00000087790	Gm25970	ENSMUST00000157165	GO:0005730(nucleolus);GO:0006396(RNA processing)	NA	NA	NA	predicted gene, 25970 [Source:MGI Symbol;Acc:MGI:5455747]	snoRNA	0	0	0.356641	0	0	0.196434	0	0	0	0.599445	1.15808	0.701494	0.995024
ENSMUSG00000031631	Cfap97	ENSMUST00000145229;ENSMUST00000145080;ENSMUST00000154040;ENSMUST00000164504;ENSMUST00000034048;ENSMUST00000110376	GO:0003674(molecular_function);GO:0005575(cellular_component);GO:0007283(spermatogenesis);GO:0007283(spermatogenesis)	NA	NA	NA	cilia and flagella associated protein 97 [Source:MGI Symbol;Acc:MGI:1914006]	protein_coding;retained_intron	9.14766	11.4006	9.09087	7.49233	10.1866	11.3954	10.7827	10.2976	7.3586	5.55111	-0.0601612	0.701503	0.995024
ENSMUSG00000020424	Castor1	ENSMUST00000020699	GO:0005737(cytoplasm);GO:0005829(cytosol);GO:0034618(arginine binding);GO:0042802(identical protein binding);GO:0061700(GATOR2 complex);GO:0140311(protein sequestering activity);GO:1902531(regulation of intracellular signal transduction);GO:1903432(regulation of TORC1 signaling);GO:1903577(cellular response to L-arginine);GO:1904262(negative regulation of TORC1 signaling)	04150(mTOR signaling pathway)	NA	NA	cytosolic arginine sensor for mTORC1 subunit 1 [Source:MGI Symbol;Acc:MGI:1919212]	protein_coding	1.08854	1.70743	2.80475	2.79037	1.37014	0.951846	1.42723	1.00764	3.34853	4.73919	0.233288	0.701609	0.995024
ENSMUSG00000102114	BC048559	ENSMUST00000215667	GO:0003674(molecular_function);GO:0005575(cellular_component);GO:0008150(biological_process)	NA	NA	NA	cDNA sequence BC048559 [Source:MGI Symbol;Acc:MGI:3814724]	lncRNA	0.0139203	0	0	0.0823971	0	0.0464088	0	0	0	0	-1.0534	0.701623	0.995024
ENSMUSG00000107698	Gm44430	ENSMUST00000203376	NA	NA	NA	NA	predicted gene, 44430 [Source:MGI Symbol;Acc:MGI:5690822]	TEC	0.198243	0	0.267033	0.12619	0.157354	0.294158	0.057796	0.136989	0.056413	0.4358	0.389864	0.701625	0.995024
ENSMUSG00000106568	Gm42814	ENSMUST00000199370	NA	NA	NA	NA	predicted gene 42814 [Source:MGI Symbol;Acc:MGI:5662951]	processed_pseudogene	0.018928	0.063193	0	0	0.14232	0.076439	0.216052	0.025961	0	0.060554	0.755884	0.701632	0.995024
ENSMUSG00000095419	Gm14328	ENSMUST00000122178	NA	NA	NA	NA	predicted gene 14328 [Source:MGI Symbol;Acc:MGI:3651951]	processed_pseudogene	0.052088	0.191115	0.128059	0.075387	0.313701	0.119401	0.266764	0.206401	0.292529	0.074895	0.336356	0.70166	0.995024
ENSMUSG00000083627	Gm12502	ENSMUST00000120197	NA	NA	NA	NA	predicted gene 12502 [Source:MGI Symbol;Acc:MGI:3650307]	processed_pseudogene	0	0	0.011245	0.039856	0	0	0	0.019477	0	0.142795	1.66699	0.701662	0.995024
ENSMUSG00000022055	Nefl	ENSMUST00000022639	GO:0000226(microtubule cytoskeleton organization);GO:0005200(structural constituent of cytoskeleton);GO:0005515(protein binding);GO:0005737(cytoplasm);GO:0005856(cytoskeleton);GO:0005882(intermediate filament);GO:0005883(neurofilament);GO:0007010(cytoskeleton organization);GO:0007409(axonogenesis);GO:0008022(protein C-terminus binding);GO:0008089(anterograde axonal transport);GO:0008090(retrograde axonal transport);GO:0009636(response to toxic substance);GO:0010033(response to organic substance);GO:0014012(peripheral nervous system axon regeneration);GO:0019896(axonal transport of mitochondrion);GO:0019904(protein domain specific binding);GO:0021510(spinal cord development);GO:0021766(hippocampus development);GO:0021987(cerebral cortex development);GO:0030424(axon);GO:0030426(growth cone);GO:0030674(protein-macromolecule adaptor activity);GO:0031133(regulation of axon diameter);GO:0031594(neuromuscular junction);GO:0033693(neurofilament bundle assembly);GO:0040011(locomotion);GO:0042802(identical protein binding);GO:0042995(cell projection);GO:0043005(neuron projection);GO:0043209(myelin sheath);GO:0043229(intracellular organelle);GO:0043274(phospholipase binding);GO:0043434(response to peptide hormone);GO:0044877(protein-containing complex binding);GO:0045105(intermediate filament polymerization or depolymerization);GO:0045109(intermediate filament organization);GO:0045110(intermediate filament bundle assembly);GO:0048812(neuron projection morphogenesis);GO:0050772(positive regulation of axonogenesis);GO:0050885(neuromuscular process controlling balance);GO:0051258(protein polymerization);GO:0051412(response to corticosterone);GO:0060052(neurofilament cytoskeleton organization);GO:0060074(synapse maturation);GO:0061564(axon development);GO:0097049(motor neuron apoptotic process);GO:0098685(Schaffer collateral - CA1 synapse);GO:0098981(cholinergic synapse);GO:0099160(postsynaptic intermediate filament cytoskeleton);GO:0099182(presynaptic intermediate filament cytoskeleton);GO:0099184(structural constituent of postsynaptic intermediate filament cytoskeleton);GO:0099185(postsynaptic intermediate filament cytoskeleton organization);GO:1903935(response to sodium arsenite);GO:1903937(response to acrylamide);GO:1904115(axon cytoplasm);GO:2000672(negative regulation of motor neuron apoptotic process)	05014(Amyotrophic lateral sclerosis);05022(Pathways of neurodegeneration - multiple diseases)	NA	NA	neurofilament, light polypeptide [Source:MGI Symbol;Acc:MGI:97313]	protein_coding	1071.06	1219.87	679.578	576.746	1352.81	1134	1143.38	1078.12	837.527	414.043	-0.0889535	0.701693	0.995024
ENSMUSG00000027479	Mapre1	ENSMUST00000123570;ENSMUST00000123795;ENSMUST00000028981	GO:0000132(establishment of mitotic spindle orientation);GO:0000922(spindle pole);GO:0001578(microtubule bundle formation);GO:0005515(protein binding);GO:0005737(cytoplasm);GO:0005794(Golgi apparatus);GO:0005813(centrosome);GO:0005815(microtubule organizing center);GO:0005819(spindle);GO:0005856(cytoskeleton);GO:0005874(microtubule);GO:0005881(cytoplasmic microtubule);GO:0005925(focal adhesion);GO:0007049(cell cycle);GO:0008017(microtubule binding);GO:0015630(microtubule cytoskeleton);GO:0016477(cell migration);GO:0019901(protein kinase binding);GO:0030981(cortical microtubule cytoskeleton);GO:0031110(regulation of microtubule polymerization or depolymerization);GO:0031115(negative regulation of microtubule polymerization);GO:0031116(positive regulation of microtubule polymerization);GO:0031253(cell projection membrane);GO:0035371(microtubule plus-end);GO:0035372(protein localization to microtubule);GO:0036064(ciliary basal body);GO:0042802(identical protein binding);GO:0042995(cell projection);GO:0046785(microtubule polymerization);GO:0051010(microtubule plus-end binding);GO:0051225(spindle assembly);GO:0051233(spindle midzone);GO:0051301(cell division);GO:0051315(attachment of mitotic spindle microtubules to kinetochore);GO:0071539(protein localization to centrosome);GO:0097431(mitotic spindle pole);GO:1902888(protein localization to astral microtubule);GO:1903033(positive regulation of microtubule plus-end binding);GO:1904825(protein localization to microtubule plus-end);GO:1905515(non-motile cilium assembly);GO:1905721(mitotic spindle astral microtubule end);GO:1905721(mitotic spindle astral microtubule end)	NA	NA	NA	microtubule-associated protein, RP/EB family, member 1 [Source:MGI Symbol;Acc:MGI:891995]	processed_transcript;protein_coding	25.7499	26.228	25.1361	24.8183	25.2058	26.3433	26.5667	25.6369	24.8872	23.5313	-0.00196119	0.7017	0.995024
ENSMUSG00000061455	Stx17	ENSMUST00000107721;ENSMUST00000107720;ENSMUST00000153502	GO:0000149(SNARE binding);GO:0000421(autophagosome membrane);GO:0005484(SNAP receptor activity);GO:0005737(cytoplasm);GO:0005739(mitochondrion);GO:0005776(autophagosome);GO:0005783(endoplasmic reticulum);GO:0005789(endoplasmic reticulum membrane);GO:0005793(endoplasmic reticulum-Golgi intermediate compartment);GO:0005829(cytosol);GO:0005886(plasma membrane);GO:0006886(intracellular protein transport);GO:0006887(exocytosis);GO:0006888(endoplasmic reticulum to Golgi vesicle-mediated transport);GO:0006906(vesicle fusion);GO:0006914(autophagy);GO:0007030(Golgi organization);GO:0012505(endomembrane system);GO:0012507(ER to Golgi transport vesicle membrane);GO:0016020(membrane);GO:0016021(integral component of membrane);GO:0016192(vesicle-mediated transport);GO:0016240(autophagosome membrane docking);GO:0019901(protein kinase binding);GO:0019903(protein phosphatase binding);GO:0030134(COPII-coated ER to Golgi transport vesicle);GO:0030868(smooth endoplasmic reticulum membrane);GO:0030897(HOPS complex);GO:0031201(SNARE complex);GO:0031410(cytoplasmic vesicle);GO:0031966(mitochondrial membrane);GO:0033116(endoplasmic reticulum-Golgi intermediate compartment membrane);GO:0034497(protein localization to phagophore assembly site);GO:0044233(mitochondria-associated endoplasmic reticulum membrane);GO:0048278(vesicle docking);GO:0061025(membrane fusion);GO:0097111(endoplasmic reticulum-Golgi intermediate compartment organization);GO:0097352(autophagosome maturation);GO:0097352(autophagosome maturation)	04130(SNARE interactions in vesicular transport);04140(Autophagy - animal);04140(Autophagy - animal)	NA	NA	syntaxin 17 [Source:MGI Symbol;Acc:MGI:1914977]	protein_coding	4.16732	4.62672	5.04895	5.13335	3.87063	3.80216	4.30879	5.26445	4.41527	4.98756	-0.00434676	0.701749	0.995024
ENSMUSG00000091639	Gm3756	ENSMUST00000169182	NA	NA	NA	NA	predicted gene 3756 [Source:MGI Symbol;Acc:MGI:3781931]	processed_pseudogene	13.49	10.0445	8.70085	5.55654	10.1933	12.3215	7.62612	8.90146	9.35847	7.87364	-0.05841	0.701766	0.995024
ENSMUSG00000091277	Gm1818	ENSMUST00000169406	NA	NA	NA	NA	predicted gene 1818 [Source:MGI Symbol;Acc:MGI:3037676]	unprocessed_pseudogene	2.0342	1.38848	2.04338	1.79363	1.94835	2.476	1.86728	1.41311	1.8919	1.05033	-0.0821065	0.701787	0.995024
ENSMUSG00000092353	Gm3363	ENSMUST00000174811	NA	NA	NA	NA	predicted gene 3363 [Source:MGI Symbol;Acc:MGI:3781541]	lncRNA	0	0	0	0.048372	0.030796	0.089748	0.069965	0	0	0	1.01249	0.701789	0.995024
ENSMUSG00000108070	Gm43872	ENSMUST00000203218	NA	NA	NA	NA	predicted gene, 43872 [Source:MGI Symbol;Acc:MGI:5690264]	TEC	0	0.026892	0.024012	0	0	0	0.025812	0	0	0	-0.979737	0.701809	0.995024
ENSMUSG00000024437	Gm8615	ENSMUST00000025307;ENSMUST00000201946	NA	NA	NA	NA	predicted pseudogene 8615 [Source:MGI Symbol;Acc:MGI:3647532]	transcribed_processed_pseudogene;processed_transcript	0.278976	0.211588	0.375735	0.113555	0.296566	0.362923	0.208563	0.157164	0.249137	0.153358	-0.174319	0.701818	0.995024
ENSMUSG00000091575	2010016I18Rik	ENSMUST00000164330;ENSMUST00000190356;ENSMUST00000187757;ENSMUST00000191570;ENSMUST00000189683	NA	NA	NA	NA	RIKEN cDNA 2010016I18 gene [Source:MGI Symbol;Acc:MGI:1916456]	lncRNA;retained_intron	0.0292445	0.177316	0.167492	0.61874	0.0557267	0.182526	0.244232	0.224882	0.299902	0.307246	0.263682	0.701824	0.995024
ENSMUSG00000105403	Gm43618	ENSMUST00000197392	NA	NA	NA	NA	predicted gene 43618 [Source:MGI Symbol;Acc:MGI:5663755]	TEC	0.27375	0.153828	0.25812	0.009459	0.270312	0.207929	0.298634	0.198637	0.208921	0.248576	0.268173	0.701875	0.995024
ENSMUSG00000028797	Tmem234	ENSMUST00000172774;ENSMUST00000102591;ENSMUST00000174073;ENSMUST00000174610;ENSMUST00000172635;ENSMUST00000173728;ENSMUST00000173507;ENSMUST00000173937;ENSMUST00000145345;ENSMUST00000137090;ENSMUST00000144304;ENSMUST00000152126;ENSMUST00000173758;ENSMUST00000150110;ENSMUST00000151969;ENSMUST00000174819;ENSMUST00000129515;ENSMUST00000135628;ENSMUST00000174350;ENSMUST00000127919;ENSMUST00000181579	GO:0003674(molecular_function);GO:0005575(cellular_component);GO:0008150(biological_process);GO:0016020(membrane);GO:0016021(integral component of membrane);GO:0016021(integral component of membrane)	NA	NA	NA	transmembrane protein 234 [Source:MGI Symbol;Acc:MGI:1924049]	nonsense_mediated_decay;protein_coding;retained_intron;processed_transcript	14.9654	12.7231	17.7168	13.433	15.0035	14.1075	12.4018	14.1408	18.0803	21.0144	0.110953	0.70189	0.995024
ENSMUSG00000112523	Gm48377	ENSMUST00000220086	NA	NA	NA	NA	predicted gene, 48377 [Source:MGI Symbol;Acc:MGI:6097854]	TEC	0.022425	0.01338	0	0	0	0	0	0	0	0.00889	-2.00991	0.701916	0.995024
ENSMUSG00000076870	Trdj1	ENSMUST00000103682	NA	NA	NA	NA	T cell receptor delta joining 1 [Source:MGI Symbol;Acc:MGI:4819753]	TR_J_gene	0.485482	0.196411	0	0	0	0	0	0	0.19695	0	-1.79172	0.701916	0.995024
ENSMUSG00000120932	ENSMUSG00000120932	ENSMUST00000246548	NA	NA	NA	NA	novel transcript	lncRNA	0.197593	0	0.085966	0	0	0	0	0	0.382353	0.146255	0.898549	0.701919	0.995024
ENSMUSG00000067189	Gm7335	ENSMUST00000172475	NA	NA	NA	NA	predicted gene 7335 [Source:MGI Symbol;Acc:MGI:3644473]	processed_pseudogene	3.66636	2.96907	3.54992	2.98665	3.55928	3.31147	4.54999	3.43511	4.09398	2.91773	0.129948	0.701965	0.995024
ENSMUSG00000111918	Gm47624	ENSMUST00000220050	NA	NA	NA	NA	predicted gene, 47624 [Source:MGI Symbol;Acc:MGI:6096690]	TEC	0	0	0	0	0.020182	0.01526	0	0	0.030498	0	1.18095	0.702088	0.995024
ENSMUSG00000040302	Rbm48	ENSMUST00000135809;ENSMUST00000121877;ENSMUST00000042753;ENSMUST00000124162	GO:0003676(nucleic acid binding);GO:0005654(nucleoplasm);GO:0005654(nucleoplasm)	NA	NA	NA	RNA binding motif protein 48 [Source:MGI Symbol;Acc:MGI:2442653]	retained_intron;protein_coding	2.42833	2.1242	3.01424	2.26888	1.92057	2.33277	2.01149	2.78432	2.76736	2.69762	0.0992613	0.702165	0.995024
ENSMUSG00000047539	Fbxo28	ENSMUST00000194213;ENSMUST00000051431;ENSMUST00000193700	GO:0000209(protein polyubiquitination);GO:0000775(chromosome, centromeric region);GO:0000776(kinetochore);GO:0005515(protein binding);GO:0005694(chromosome);GO:0042802(identical protein binding);GO:0042802(identical protein binding)	NA	NA	NA	F-box protein 28 [Source:MGI Symbol;Acc:MGI:1261890]	nonsense_mediated_decay;protein_coding;retained_intron	11.5579	13.4982	9.29382	9.34853	13.6135	12.3075	12.971	13.4122	9.2063	7.55482	-0.0475995	0.702181	0.995024
ENSMUSG00000079139	Gm4204	ENSMUST00000110798	NA	NA	NA	NA	predicted gene 4204 [Source:MGI Symbol;Acc:MGI:3782381]	processed_pseudogene	62.2503	53.3387	52.365	53.1822	57.9004	57.1983	51.451	52.2697	62.9253	54.4325	-0.00393288	0.702188	0.995024
ENSMUSG00000118033	Gm50362	ENSMUST00000235262	NA	NA	NA	NA	predicted gene, 50362 [Source:MGI Symbol;Acc:MGI:6303250]	lncRNA	0.205754	0	0.165216	0	0	0.077295	0.264066	0.181572	0	0.038867	0.598754	0.702195	0.995024
ENSMUSG00000109337	Gm45047	ENSMUST00000207651	NA	NA	NA	NA	predicted gene 45047 [Source:MGI Symbol;Acc:MGI:5753623]	TEC	0.076789	0.331801	0.755987	0.296574	0.334056	0.22377	0.757549	0.297851	0	0.0962	-0.38433	0.702203	0.995024
ENSMUSG00000096596	Gm10591	ENSMUST00000178168	GO:0001768(establishment of T cell polarity);GO:0001954(positive regulation of cell-matrix adhesion);GO:0002407(dendritic cell chemotaxis);GO:0002548(monocyte chemotaxis);GO:0005125(cytokine activity);GO:0005576(extracellular region);GO:0005615(extracellular space);GO:0006935(chemotaxis);GO:0006954(inflammatory response);GO:0006955(immune response);GO:0007186(G protein-coupled receptor signaling pathway);GO:0008009(chemokine activity);GO:0009897(external side of plasma membrane);GO:0030593(neutrophil chemotaxis);GO:0030595(leukocyte chemotaxis);GO:0030838(positive regulation of actin filament polymerization);GO:0031274(positive regulation of pseudopodium assembly);GO:0031529(ruffle organization);GO:0031640(killing of cells of another organism);GO:0031732(CCR7 chemokine receptor binding);GO:0033630(positive regulation of cell adhesion mediated by integrin);GO:0034695(response to prostaglandin E);GO:0035759(mesangial cell-matrix adhesion);GO:0042379(chemokine receptor binding);GO:0043123(positive regulation of I-kappaB kinase/NF-kappaB signaling);GO:0043547(positive regulation of GTPase activity);GO:0043552(positive regulation of phosphatidylinositol 3-kinase activity);GO:0045638(negative regulation of myeloid cell differentiation);GO:0045860(positive regulation of protein kinase activity);GO:0046330(positive regulation of JNK cascade);GO:0048020(CCR chemokine receptor binding);GO:0048245(eosinophil chemotaxis);GO:0048247(lymphocyte chemotaxis);GO:0051209(release of sequestered calcium ion into cytosol);GO:0051491(positive regulation of filopodium assembly);GO:0051897(positive regulation of protein kinase B signaling);GO:0060326(cell chemotaxis);GO:0061844(antimicrobial humoral immune response mediated by antimicrobial peptide);GO:0070098(chemokine-mediated signaling pathway);GO:0070374(positive regulation of ERK1 and ERK2 cascade);GO:0071346(cellular response to interferon-gamma);GO:0071347(cellular response to interleukin-1);GO:0071356(cellular response to tumor necrosis factor);GO:0090023(positive regulation of neutrophil chemotaxis);GO:0090630(activation of GTPase activity);GO:1903237(negative regulation of leukocyte tethering or rolling);GO:2000147(positive regulation of cell motility);GO:2000529(positive regulation of myeloid dendritic cell chemotaxis);GO:2000669(negative regulation of dendritic cell apoptotic process)	04060(Cytokine-cytokine receptor interaction);04061(Viral protein interaction with cytokine and cytokine receptor);04062(Chemokine signaling pathway);04064(NF-kappa B signaling pathway)	NA	NA	predicted gene 10591 [Source:MGI Symbol;Acc:MGI:3711256]	protein_coding	1.37878	0.747117	2.50533	1.77752	0.54798	0.827794	0.672763	0.67931	2.16262	3.9821	0.258973	0.702249	0.995024
ENSMUSG00000053216	Btn2a2	ENSMUST00000110433	GO:0000082(G1/S transition of mitotic cell cycle);GO:0001817(regulation of cytokine production);GO:0001818(negative regulation of cytokine production);GO:0005102(signaling receptor binding);GO:0005515(protein binding);GO:0009897(external side of plasma membrane);GO:0009986(cell surface);GO:0014065(phosphatidylinositol 3-kinase signaling);GO:0014067(negative regulation of phosphatidylinositol 3-kinase signaling);GO:0016020(membrane);GO:0016021(integral component of membrane);GO:0043491(protein kinase B signaling);GO:0045591(positive regulation of regulatory T cell differentiation);GO:0046007(negative regulation of activated T cell proliferation);GO:0050852(T cell receptor signaling pathway);GO:0050860(negative regulation of T cell receptor signaling pathway);GO:0051898(negative regulation of protein kinase B signaling);GO:0070371(ERK1 and ERK2 cascade);GO:0070373(negative regulation of ERK1 and ERK2 cascade);GO:2000134(negative regulation of G1/S transition of mitotic cell cycle)	NA	NA	NA	butyrophilin, subfamily 2, member A2 [Source:MGI Symbol;Acc:MGI:3606486]	protein_coding	0.10273	0.196577	0.07968	0.178669	0.137458	0.258763	0.169202	0.051431	0	0.098586	-0.266225	0.702252	0.995024
ENSMUSG00000114827	Gm46432	ENSMUST00000225916	NA	NA	NA	NA	predicted gene, 46432 [Source:MGI Symbol;Acc:MGI:5826069]	processed_pseudogene	0.759346	0.338947	0.537197	0.87768	0.562742	0.247852	0.845111	0.678039	0.599495	0.407598	-0.146918	0.702296	0.995024
ENSMUSG00000004637	Wwox	ENSMUST00000160862;ENSMUST00000109108;ENSMUST00000004756;ENSMUST00000161753;ENSMUST00000160205;ENSMUST00000109107;ENSMUST00000160005	GO:0001649(osteoblast differentiation);GO:0003713(transcription coactivator activity);GO:0005515(protein binding);GO:0005634(nucleus);GO:0005654(nucleoplasm);GO:0005737(cytoplasm);GO:0005739(mitochondrion);GO:0005794(Golgi apparatus);GO:0005829(cytosol);GO:0005886(plasma membrane);GO:0005902(microvillus);GO:0006915(apoptotic process);GO:0016055(Wnt signaling pathway);GO:0016491(oxidoreductase activity);GO:0019899(enzyme binding);GO:0030178(negative regulation of Wnt signaling pathway);GO:0042802(identical protein binding);GO:0045944(positive regulation of transcription by RNA polymerase II);GO:0048705(skeletal system morphogenesis);GO:0071560(cellular response to transforming growth factor beta stimulus);GO:0072332(intrinsic apoptotic signaling pathway by p53 class mediator);GO:0090575(RNA polymerase II transcription regulator complex);GO:0097191(extrinsic apoptotic signaling pathway);GO:2001238(positive regulation of extrinsic apoptotic signaling pathway);GO:2001241(positive regulation of extrinsic apoptotic signaling pathway in absence of ligand);GO:2001241(positive regulation of extrinsic apoptotic signaling pathway in absence of ligand)	NA	NA	NA	WW domain-containing oxidoreductase [Source:MGI Symbol;Acc:MGI:1931237]	protein_coding;processed_transcript	1.5374	2.17403	1.58483	1.55707	1.88536	1.69599	2.04574	1.94822	1.57939	1.24991	-0.0366916	0.702317	0.995024
ENSMUSG00000120896	ENSMUSG00000120896	ENSMUST00000246340	NA	NA	NA	NA	novel transcript	lncRNA	0.235223	0	0.145039	0.260384	0.048174	0	0.045311	0.215583	0.287031	0.419979	0.490737	0.702376	0.995024
ENSMUSG00000045064	Zc2hc1c	ENSMUST00000239352;ENSMUST00000059341;ENSMUST00000239335	GO:0003674(molecular_function);GO:0005575(cellular_component);GO:0008150(biological_process);GO:0046872(metal ion binding);GO:0046872(metal ion binding)	NA	NA	NA	zinc finger, C2HC-type containing 1C [Source:MGI Symbol;Acc:MGI:1919600]	processed_transcript;protein_coding	0.307712	0.326164	0.336045	0.559148	0.538536	0.505081	0.376791	0.447398	0.145544	0.464301	-0.0925625	0.702426	0.995024
ENSMUSG00000089877	Gm16102	ENSMUST00000160955	NA	NA	NA	NA	predicted gene 16102 [Source:MGI Symbol;Acc:MGI:3802041]	processed_pseudogene	0.073198	0.069679	0.567653	0.93748	0	0.069687	0.035839	0.16913	0.280889	1.70801	0.457868	0.702461	0.995024
ENSMUSG00000091390	Gm17168	ENSMUST00000169146	NA	NA	NA	NA	predicted gene 17168 [Source:MGI Symbol;Acc:MGI:4937995]	lncRNA	0	0.049441	0.054863	0	0.135725	0	0.154876	0.281921	0.042811	0	0.998647	0.702529	0.995024
ENSMUSG00000097407	4933408J17Rik	ENSMUST00000181835	NA	NA	NA	NA	RIKEN cDNA 4933408J17 gene [Source:MGI Symbol;Acc:MGI:1921704]	lncRNA	0	0.057009	0.031667	0	0	0.039944	0	0	0	0	-1.15056	0.702635	0.995024
ENSMUSG00000021207	Akr1c21	ENSMUST00000223285	GO:0001758(retinal dehydrogenase activity);GO:0004032(alditol:NADP+ 1-oxidoreductase activity);GO:0004033(aldo-keto reductase (NADP) activity);GO:0004745(NAD-retinol dehydrogenase activity);GO:0005496(steroid binding);GO:0005634(nucleus);GO:0005737(cytoplasm);GO:0005829(cytosol);GO:0006629(lipid metabolic process);GO:0006693(prostaglandin metabolic process);GO:0006694(steroid biosynthetic process);GO:0008202(steroid metabolic process);GO:0016229(steroid dehydrogenase activity);GO:0016491(oxidoreductase activity);GO:0016655(oxidoreductase activity, acting on NAD(P)H, quinone or similar compound as acceptor);GO:0018636(phenanthrene 9,10-monooxygenase activity);GO:0031406(carboxylic acid binding);GO:0032052(bile acid binding);GO:0033764(steroid dehydrogenase activity, acting on the CH-OH group of donors, NAD or NADP as acceptor);GO:0035410(dihydrotestosterone 17-beta-dehydrogenase activity);GO:0042448(progesterone metabolic process);GO:0044597(daunorubicin metabolic process);GO:0044598(doxorubicin metabolic process);GO:0045550(geranylgeranyl reductase activity);GO:0045703(ketoreductase activity);GO:0047020(15-hydroxyprostaglandin-D dehydrogenase (NADP+) activity);GO:0047023(androsterone dehydrogenase activity);GO:0047024(5alpha-androstane-3beta,17beta-diol dehydrogenase activity);GO:0047042(androsterone dehydrogenase (B-specific) activity);GO:0047086(ketosteroid monooxygenase activity);GO:0047115(trans-1,2-dihydrobenzene-1,2-diol dehydrogenase activity);GO:0047743(chlordecone reductase activity);GO:0047787(delta4-3-oxosteroid 5beta-reductase activity);GO:0070401(NADP+ binding);GO:0070402(NADPH binding);GO:0072555(17-beta-ketosteroid reductase activity);GO:0072582(17-beta-hydroxysteroid dehydrogenase (NADP+) activity);GO:1902121(lithocholic acid binding)	NA	NA	NA	aldo-keto reductase family 1, member C21 [Source:MGI Symbol;Acc:MGI:1924587]	nonsense_mediated_decay	0	0	0	0.0523169	0	0	0.061542	0.0355046	0	0	0.8914	0.702637	0.995024
ENSMUSG00000106905	Gm42741	ENSMUST00000201340	NA	NA	NA	NA	predicted gene 42741 [Source:MGI Symbol;Acc:MGI:5662878]	TEC	0.521984	0.554572	0.423883	0.678156	0.91721	0.48643	0.885175	0.870496	0.32534	0.277862	-0.121732	0.702686	0.995024
ENSMUSG00000112980	D430020J02Rik	ENSMUST00000246969;ENSMUST00000220477	GO:0003674(molecular_function);GO:0005575(cellular_component);GO:0008150(biological_process);GO:0008150(biological_process)	NA	NA	NA	RIKEN cDNA D430020J02 gene [Source:MGI Symbol;Acc:MGI:2442237]	lncRNA	0.725627	0.486252	0.638037	0.644903	0.230021	0.253007	0.590745	0.633722	0.472588	0.586862	-0.103091	0.702774	0.995024
ENSMUSG00002076315	7SK	ENSMUST00020181679	NA	NA	NA	NA	7SK RNA [Source:RFAM;Acc:RF00100]	misc_RNA	0.094594	0.090047	0	0	0	0	0.135382	0	0	0.186765	0.802996	0.702869	0.995024
ENSMUSG00000021823	Vcl	ENSMUST00000226113;ENSMUST00000224380;ENSMUST00000022369	GO:0001725(stress fiber);GO:0002009(morphogenesis of an epithelium);GO:0002102(podosome);GO:0002162(dystroglycan binding);GO:0003779(actin binding);GO:0005198(structural molecule activity);GO:0005515(protein binding);GO:0005737(cytoplasm);GO:0005856(cytoskeleton);GO:0005884(actin filament);GO:0005886(plasma membrane);GO:0005903(brush border);GO:0005911(cell-cell junction);GO:0005912(adherens junction);GO:0005915(zonula adherens);GO:0005916(fascia adherens);GO:0005925(focal adhesion);GO:0007155(cell adhesion);GO:0014704(intercalated disc);GO:0015629(actin cytoskeleton);GO:0016020(membrane);GO:0030018(Z disc);GO:0030032(lamellipodium assembly);GO:0030054(cell junction);GO:0030334(regulation of cell migration);GO:0031267(small GTPase binding);GO:0031625(ubiquitin protein ligase binding);GO:0032991(protein-containing complex);GO:0034333(adherens junction assembly);GO:0034394(protein localization to cell surface);GO:0042383(sarcolemma);GO:0043034(costamere);GO:0043297(apical junction assembly);GO:0044291(cell-cell contact zone);GO:0045121(membrane raft);GO:0045294(alpha-catenin binding);GO:0048675(axon extension);GO:0051015(actin filament binding);GO:0051893(regulation of focal adhesion assembly);GO:0090136(epithelial cell-cell adhesion);GO:0090636(outer dense plaque of desmosome);GO:0090637(inner dense plaque of desmosome);GO:1903140(regulation of establishment of endothelial barrier);GO:1904702(regulation of protein localization to adherens junction);GO:1990357(terminal web);GO:1990357(terminal web)	04510(Focal adhesion);04520(Adherens junction);04670(Leukocyte transendothelial migration);04810(Regulation of actin cytoskeleton);05100(Bacterial invasion of epithelial cells);05146(Amoebiasis);05146(Amoebiasis)	NA	NA	vinculin [Source:MGI Symbol;Acc:MGI:98927]	retained_intron;protein_coding	9.20703	11.3356	8.32665	13.3823	6.93565	7.94297	10.8797	11.759	8.00791	9.19142	-0.04185	0.702954	0.995024
ENSMUSG00000090818	Trbj2-6	ENSMUST00000169595	NA	NA	NA	NA	T cell receptor beta joining 2-6 [Source:MGI Symbol;Acc:MGI:4937236]	TR_J_pseudogene	0	0	0.182035	0.364283	0	0	0	0	0.06565	1.44211	1.46459	0.703002	0.995024
ENSMUSG00000054737	Zfp182	ENSMUST00000133186;ENSMUST00000138123;ENSMUST00000115334;ENSMUST00000115333	GO:0006355(regulation of DNA-templated transcription);GO:0046872(metal ion binding);GO:0046872(metal ion binding)	05168(Herpes simplex virus 1 infection);05168(Herpes simplex virus 1 infection)	NA	NA	zinc finger protein 182 [Source:MGI Symbol;Acc:MGI:2442220]	processed_transcript;protein_coding	2.04732	2.03348	3.00893	2.71985	2.10108	2.56982	2.39885	3.04086	2.3642	2.33732	0.093828	0.703023	0.995024
ENSMUSG00000045665	Mfsd5	ENSMUST00000051341	GO:0003674(molecular_function);GO:0005886(plasma membrane);GO:0006811(ion transport);GO:0008150(biological_process);GO:0015098(molybdate ion transmembrane transporter activity);GO:0015689(molybdate ion transport);GO:0016020(membrane);GO:0016021(integral component of membrane)	NA	NA	NA	major facilitator superfamily domain containing 5 [Source:MGI Symbol;Acc:MGI:2145901]	protein_coding	15.7313	14.93	14.4737	19.0263	17.6503	16.3882	15.4709	15.7673	14.311	19.3827	-0.008695	0.703032	0.995024
ENSMUSG00000083915	Gm13932	ENSMUST00000120873	NA	NA	NA	NA	predicted gene 13932 [Source:MGI Symbol;Acc:MGI:3650981]	processed_pseudogene	0	0.155197	0.063435	0.205835	0	0	0.197724	0	0	0.050434	-0.774393	0.703074	0.995024
ENSMUSG00000075588	Hoxb2	ENSMUST00000182030;ENSMUST00000100523	GO:0000978(RNA polymerase II cis-regulatory region sequence-specific DNA binding);GO:0000981(DNA-binding transcription factor activity, RNA polymerase II-specific);GO:0001228(DNA-binding transcription activator activity, RNA polymerase II-specific);GO:0001501(skeletal system development);GO:0002011(morphogenesis of an epithelial sheet);GO:0003677(DNA binding);GO:0003700(DNA-binding transcription factor activity);GO:0005634(nucleus);GO:0005654(nucleoplasm);GO:0006355(regulation of DNA-templated transcription);GO:0006357(regulation of transcription by RNA polymerase II);GO:0009952(anterior/posterior pattern specification);GO:0009953(dorsal/ventral pattern formation);GO:0021569(rhombomere 3 development);GO:0021570(rhombomere 4 development);GO:0021612(facial nerve structural organization);GO:0043565(sequence-specific DNA binding);GO:0045944(positive regulation of transcription by RNA polymerase II);GO:0048704(embryonic skeletal system morphogenesis);GO:0048705(skeletal system morphogenesis);GO:0048857(neural nucleus development);GO:1990837(sequence-specific double-stranded DNA binding);GO:1990837(sequence-specific double-stranded DNA binding)	NA	NA	NA	homeobox B2 [Source:MGI Symbol;Acc:MGI:96183]	retained_intron;protein_coding	0.838782	0.959259	1.79118	1.59181	1.44141	1.69614	0.624214	1.2437	1.7537	2.14793	0.172913	0.703174	0.995024
ENSMUSG00000086524	Pabpc1l2a	ENSMUST00000128361	NA	NA	NA	NA	poly(A) binding protein, cytoplasmic 1-like 2A [Source:MGI Symbol;Acc:MGI:3645788]	processed_pseudogene	4.14651	4.59976	1.57603	2.82022	3.1347	4.15308	4.36082	2.84603	2.55786	0.842833	-0.141101	0.703244	0.995024
ENSMUSG00000030604	Zfp626	ENSMUST00000205671	GO:0000122(negative regulation of transcription by RNA polymerase II);GO:0000977(RNA polymerase II transcription regulatory region sequence-specific DNA binding);GO:0000981(DNA-binding transcription factor activity, RNA polymerase II-specific);GO:0001227(DNA-binding transcription repressor activity, RNA polymerase II-specific);GO:0006355(regulation of DNA-templated transcription);GO:0006357(regulation of transcription by RNA polymerase II);GO:0046872(metal ion binding)	05168(Herpes simplex virus 1 infection)	NA	NA	zinc finger protein 626 [Source:MGI Symbol;Acc:MGI:1918413]	protein_coding	1.88074	1.77875	2.55772	2.42276	1.92459	2.19609	2.18153	2.50318	2.07576	2.26697	0.0872926	0.703265	0.995024
ENSMUSG00000072898	Gm10434	ENSMUST00000101158	NA	NA	NA	NA	predicted gene 10434 [Source:MGI Symbol;Acc:MGI:3708552]	pseudogene	0.236101	0.100459	0.247953	0.014547	0.115623	0	0.299465	0.286169	0.053118	0.412397	0.556592	0.703396	0.995024
ENSMUSG00000086034	Gm15201	ENSMUST00000136472	NA	NA	NA	NA	predicted gene 15201 [Source:MGI Symbol;Acc:MGI:3705207]	lncRNA	0.305232	0.253224	0.351336	0.733862	0.766201	0.486216	0.377344	0.417749	0.421572	0.539264	-0.104067	0.703489	0.995024
ENSMUSG00000024553	Galr1	ENSMUST00000065224	GO:0004930(G protein-coupled receptor activity);GO:0004966(galanin receptor activity);GO:0005886(plasma membrane);GO:0005887(integral component of plasma membrane);GO:0007165(signal transduction);GO:0007186(G protein-coupled receptor signaling pathway);GO:0007189(adenylate cyclase-activating G protein-coupled receptor signaling pathway);GO:0007194(negative regulation of adenylate cyclase activity);GO:0007204(positive regulation of cytosolic calcium ion concentration);GO:0007218(neuropeptide signaling pathway);GO:0008528(G protein-coupled peptide receptor activity);GO:0016020(membrane);GO:0016021(integral component of membrane);GO:0017046(peptide hormone binding);GO:0042923(neuropeptide binding);GO:0045944(positive regulation of transcription by RNA polymerase II);GO:0051464(positive regulation of cortisol secretion)	04080(Neuroactive ligand-receptor interaction)	NA	NA	galanin receptor 1 [Source:MGI Symbol;Acc:MGI:1096364]	protein_coding	1.53742	1.74876	1.04055	2.20868	1.32223	1.47178	2.47389	1.57238	1.07522	0.659108	-0.115642	0.703541	0.995024
ENSMUSG00000078202	Nrarp	ENSMUST00000104999	GO:0000122(negative regulation of transcription by RNA polymerase II);GO:0001569(branching involved in blood vessel morphogenesis);GO:0001935(endothelial cell proliferation);GO:0001938(positive regulation of endothelial cell proliferation);GO:0002040(sprouting angiogenesis);GO:0002043(blood vessel endothelial cell proliferation involved in sprouting angiogenesis);GO:0005515(protein binding);GO:0005575(cellular_component);GO:0007219(Notch signaling pathway);GO:0022407(regulation of cell-cell adhesion);GO:0030217(T cell differentiation);GO:0032525(somite rostral/caudal axis specification);GO:0045581(negative regulation of T cell differentiation);GO:0045746(negative regulation of Notch signaling pathway);GO:0090263(positive regulation of canonical Wnt signaling pathway);GO:0101023(vascular endothelial cell proliferation);GO:1902367(negative regulation of Notch signaling pathway involved in somitogenesis);GO:1905564(positive regulation of vascular endothelial cell proliferation)	NA	NA	NA	Notch-regulated ankyrin repeat protein [Source:MGI Symbol;Acc:MGI:1914372]	protein_coding	7.6689	5.26819	6.02774	4.05282	5.75254	5.53965	4.42512	5.00699	10.7769	6.27102	0.154384	0.703598	0.995024
ENSMUSG00000107729	B230112I24Rik	ENSMUST00000203953	NA	NA	NA	NA	RIKEN cDNA B230112I24 gene [Source:MGI Symbol;Acc:MGI:1925234]	TEC	0.173089	0	0.034387	0	0.020997	0	0	0.136203	0	0	-0.746265	0.703601	0.995024
ENSMUSG00000102888	Ighv1-11	ENSMUST00000191801	GO:0003823(antigen binding);GO:0006910(phagocytosis, recognition);GO:0006911(phagocytosis, engulfment);GO:0006958(complement activation, classical pathway);GO:0009897(external side of plasma membrane);GO:0034987(immunoglobulin receptor binding);GO:0042571(immunoglobulin complex, circulating);GO:0042742(defense response to bacterium);GO:0045087(innate immune response);GO:0050853(B cell receptor signaling pathway);GO:0050871(positive regulation of B cell activation)	NA	NA	NA	immunoglobulin heavy variable V1-11 [Source:MGI Symbol;Acc:MGI:5009835]	IG_V_gene	0	0	0.272307	0	0	0	0.060477	0.156036	0	0.294337	0.907666	0.703611	0.995024
ENSMUSG00000047777	Phf13	ENSMUST00000055688	GO:0000278(mitotic cell cycle);GO:0003682(chromatin binding);GO:0005634(nucleus);GO:0005654(nucleoplasm);GO:0006325(chromatin organization);GO:0007049(cell cycle);GO:0007059(chromosome segregation);GO:0007076(mitotic chromosome condensation);GO:0030261(chromosome condensation);GO:0046872(metal ion binding);GO:0051301(cell division)	NA	NA	NA	PHD finger protein 13 [Source:MGI Symbol;Acc:MGI:2446217]	protein_coding	3.07937	3.77305	2.81316	4.74181	3.84462	3.33675	3.55628	3.61151	3.60773	3.87712	-0.0209091	0.703663	0.995024
ENSMUSG00000086231	Rapgef4os3	ENSMUST00000132792	GO:0003674(molecular_function);GO:0005575(cellular_component);GO:0008150(biological_process)	NA	NA	NA	Rap guanine nucleotide exchange factor (GEF) 4, opposite strand 3 [Source:MGI Symbol;Acc:MGI:2442080]	lncRNA	0.287914	0.125849	0.396961	0.071573	0.251267	0.083985	0.315687	0.348045	0.142019	0.10665	-0.186089	0.703709	0.995024
ENSMUSG00000090005	Gm16540	ENSMUST00000160263	GO:0003674(molecular_function);GO:0005575(cellular_component);GO:0008150(biological_process)	NA	NA	NA	predicted gene 16540 [Source:MGI Symbol;Acc:MGI:4414960]	lncRNA	0.144334	0	0.227296	0	0	0	0.075198	0.094248	0	0	-1.13304	0.703744	0.995024
ENSMUSG00000039830	Olig2	ENSMUST00000035608	GO:0000122(negative regulation of transcription by RNA polymerase II);GO:0000978(RNA polymerase II cis-regulatory region sequence-specific DNA binding);GO:0000981(DNA-binding transcription factor activity, RNA polymerase II-specific);GO:0003677(DNA binding);GO:0003700(DNA-binding transcription factor activity);GO:0005515(protein binding);GO:0005634(nucleus);GO:0005667(transcription regulator complex);GO:0005737(cytoplasm);GO:0006355(regulation of DNA-templated transcription);GO:0006357(regulation of transcription by RNA polymerase II);GO:0007399(nervous system development);GO:0021522(spinal cord motor neuron differentiation);GO:0021529(spinal cord oligodendrocyte cell differentiation);GO:0021530(spinal cord oligodendrocyte cell fate specification);GO:0021778(oligodendrocyte cell fate specification);GO:0021794(thalamus development);GO:0030182(neuron differentiation);GO:0042552(myelination);GO:0042802(identical protein binding);GO:0045665(negative regulation of neuron differentiation);GO:0046983(protein dimerization activity);GO:0048663(neuron fate commitment);GO:0048709(oligodendrocyte differentiation);GO:0048714(positive regulation of oligodendrocyte differentiation);GO:0071837(HMG box domain binding);GO:1990837(sequence-specific double-stranded DNA binding)	NA	NA	NA	oligodendrocyte transcription factor 2 [Source:MGI Symbol;Acc:MGI:1355331]	protein_coding	0.060757	0.082058	0.073866	0.107	0.075712	0.120578	0.099159	0.05477	0.089367	0.097774	0.208984	0.703753	0.995024
ENSMUSG00000030353	Tead4	ENSMUST00000112157;ENSMUST00000006311;ENSMUST00000130454	GO:0000978(RNA polymerase II cis-regulatory region sequence-specific DNA binding);GO:0000981(DNA-binding transcription factor activity, RNA polymerase II-specific);GO:0001228(DNA-binding transcription activator activity, RNA polymerase II-specific);GO:0001701(in utero embryonic development);GO:0001708(cell fate specification);GO:0001825(blastocyst formation);GO:0001830(trophectodermal cell fate commitment);GO:0003677(DNA binding);GO:0003700(DNA-binding transcription factor activity);GO:0005515(protein binding);GO:0005634(nucleus);GO:0005654(nucleoplasm);GO:0005667(transcription regulator complex);GO:0005737(cytoplasm);GO:0006351(DNA-templated transcription);GO:0006355(regulation of DNA-templated transcription);GO:0006357(regulation of transcription by RNA polymerase II);GO:0007566(embryo implantation);GO:0032993(protein-DNA complex);GO:0035329(hippo signaling);GO:0043565(sequence-specific DNA binding);GO:0045165(cell fate commitment);GO:0045893(positive regulation of DNA-templated transcription);GO:0045944(positive regulation of transcription by RNA polymerase II);GO:0048568(embryonic organ development);GO:1902459(positive regulation of stem cell population maintenance);GO:1902459(positive regulation of stem cell population maintenance)	04390(Hippo signaling pathway);04392(Hippo signaling pathway - multiple species);04392(Hippo signaling pathway - multiple species)	NA	NA	TEA domain family member 4 [Source:MGI Symbol;Acc:MGI:106907]	protein_coding	0.27027	0.290249	0.439012	0.434162	0.276782	0.335762	0.086674	0.388217	0.345019	0.437293	-0.102682	0.703801	0.995024
ENSMUSG00000001494	Sost	ENSMUST00000001534	GO:0001503(ossification);GO:0005515(protein binding);GO:0005576(extracellular region);GO:0005615(extracellular space);GO:0005794(Golgi apparatus);GO:0008201(heparin binding);GO:0009612(response to mechanical stimulus);GO:0016055(Wnt signaling pathway);GO:0030178(negative regulation of Wnt signaling pathway);GO:0030279(negative regulation of ossification);GO:0030509(BMP signaling pathway);GO:0030514(negative regulation of BMP signaling pathway);GO:0031333(negative regulation of protein-containing complex assembly);GO:0032991(protein-containing complex);GO:0036122(BMP binding);GO:0045893(positive regulation of DNA-templated transcription);GO:0060070(canonical Wnt signaling pathway);GO:0071374(cellular response to parathyroid hormone stimulus);GO:0090090(negative regulation of canonical Wnt signaling pathway);GO:0140297(DNA-binding transcription factor binding)	04310(Wnt signaling pathway);04928(Parathyroid hormone synthesis, secretion and action)	NA	NA	sclerostin [Source:MGI Symbol;Acc:MGI:1921749]	protein_coding	0	0	0	0.212709	0.024981	0.022058	0	0	0.023165	0.08995	-0.814274	0.703804	0.995024
ENSMUSG00000024571	Naa12	ENSMUST00000125352;ENSMUST00000025463;ENSMUST00000127234;ENSMUST00000126177;ENSMUST00000125127;ENSMUST00000156400;ENSMUST00000155879;ENSMUST00000145116;ENSMUST00000153363	GO:0004596(peptide alpha-N-acetyltransferase activity);GO:0006474(N-terminal protein amino acid acetylation);GO:0008080(N-acetyltransferase activity);GO:0016407(acetyltransferase activity);GO:0016740(transferase activity);GO:0016746(acyltransferase activity);GO:0017198(N-terminal peptidyl-serine acetylation);GO:0018002(N-terminal peptidyl-glutamic acid acetylation);GO:0031415(NatA complex);GO:1990189(peptide-serine-alpha-N-acetyltransferase activity);GO:1990190(peptide-glutamate-alpha-N-acetyltransferase activity);GO:1990190(peptide-glutamate-alpha-N-acetyltransferase activity)	03040(Spliceosome);03040(Spliceosome)	K20791	EC:2.3.1.255	N(alpha)-acetyltransferase 12, NatA catalytic subunit [Source:MGI Symbol;Acc:MGI:3833940]	retained_intron;protein_coding	46.3638	38.4867	38.2818	32.3009	44.7814	39.7527	38.4402	37.4547	45.4885	36.9391	-0.0154976	0.70381	0.995024
ENSMUSG00000020329	Polrmt	ENSMUST00000162687;ENSMUST00000161662;ENSMUST00000159289;ENSMUST00000162694;ENSMUST00000161375;ENSMUST00000160595;ENSMUST00000162679;ENSMUST00000159016;ENSMUST00000160838;ENSMUST00000161765;ENSMUST00000159082;ENSMUST00000161098;ENSMUST00000020580	GO:0000428(DNA-directed RNA polymerase complex);GO:0001018(mitochondrial promoter sequence-specific DNA binding);GO:0003677(DNA binding);GO:0003899(DNA-directed 5'-3' RNA polymerase activity);GO:0005515(protein binding);GO:0005739(mitochondrion);GO:0005759(mitochondrial matrix);GO:0006351(DNA-templated transcription);GO:0006390(mitochondrial transcription);GO:0006391(transcription initiation at mitochondrial promoter);GO:0016740(transferase activity);GO:0016779(nucleotidyltransferase activity);GO:0032991(protein-containing complex);GO:0034245(mitochondrial DNA-directed RNA polymerase complex);GO:0042645(mitochondrial nucleoid);GO:0043565(sequence-specific DNA binding);GO:0043565(sequence-specific DNA binding)	NA	K10908	EC:2.7.7.6	polymerase (RNA) mitochondrial (DNA directed) [Source:MGI Symbol;Acc:MGI:1915843]	retained_intron;protein_coding;nonsense_mediated_decay;processed_transcript	3.25699	3.55942	3.07073	3.44842	3.98518	2.83828	3.48302	3.79212	3.35877	3.78593	-0.00522467	0.703843	0.995024
ENSMUSG00000119223	Mir3070b	ENSMUST00000175205	NA	NA	NA	NA	microRNA 3070b [Source:MGI Symbol;Acc:MGI:4834244]	miRNA	0.625944	0.37296	0.454817	0	0.161517	0.814431	0.856476	0.541346	0	0.207872	0.583335	0.70385	0.995024
ENSMUSG00000028226	Mmp16	ENSMUST00000133416;ENSMUST00000183662;ENSMUST00000029881;ENSMUST00000142434;ENSMUST00000139418	GO:0001501(skeletal system development);GO:0001503(ossification);GO:0001958(endochondral ossification);GO:0004222(metalloendopeptidase activity);GO:0005886(plasma membrane);GO:0005887(integral component of plasma membrane);GO:0006508(proteolysis);GO:0008233(peptidase activity);GO:0008237(metallopeptidase activity);GO:0008270(zinc ion binding);GO:0016020(membrane);GO:0016021(integral component of membrane);GO:0016485(protein processing);GO:0016787(hydrolase activity);GO:0030198(extracellular matrix organization);GO:0030574(collagen catabolic process);GO:0031012(extracellular matrix);GO:0035988(chondrocyte proliferation);GO:0046872(metal ion binding);GO:0048701(embryonic cranial skeleton morphogenesis);GO:0060348(bone development);GO:0070006(metalloaminopeptidase activity);GO:0097094(craniofacial suture morphogenesis);GO:0097094(craniofacial suture morphogenesis)	04928(Parathyroid hormone synthesis, secretion and action);05206(MicroRNAs in cancer);05206(MicroRNAs in cancer)	NA	NA	matrix metallopeptidase 16 [Source:MGI Symbol;Acc:MGI:1276107]	retained_intron;nonsense_mediated_decay;protein_coding	0.641106	0.955449	0.620284	0.762344	0.576851	0.643744	1.00216	0.850313	0.561173	0.26812	-0.0966913	0.703916	0.995024
ENSMUSG00000025314	Ptprj	ENSMUST00000111495;ENSMUST00000168621;ENSMUST00000111493;ENSMUST00000129323	GO:0001570(vasculogenesis);GO:0001772(immunological synapse);GO:0001954(positive regulation of cell-matrix adhesion);GO:0004721(phosphoprotein phosphatase activity);GO:0004725(protein tyrosine phosphatase activity);GO:0005161(platelet-derived growth factor receptor binding);GO:0005515(protein binding);GO:0005886(plasma membrane);GO:0005911(cell-cell junction);GO:0006470(protein dephosphorylation);GO:0007507(heart development);GO:0007596(blood coagulation);GO:0008013(beta-catenin binding);GO:0008285(negative regulation of cell population proliferation);GO:0009986(cell surface);GO:0010572(positive regulation of platelet activation);GO:0010642(negative regulation of platelet-derived growth factor receptor signaling pathway);GO:0010759(positive regulation of macrophage chemotaxis);GO:0016020(membrane);GO:0016021(integral component of membrane);GO:0016311(dephosphorylation);GO:0016787(hydrolase activity);GO:0016791(phosphatase activity);GO:0019901(protein kinase binding);GO:0030054(cell junction);GO:0030155(regulation of cell adhesion);GO:0030183(B cell differentiation);GO:0030308(negative regulation of cell growth);GO:0030336(negative regulation of cell migration);GO:0032587(ruffle membrane);GO:0032760(positive regulation of tumor necrosis factor production);GO:0035335(peptidyl-tyrosine dephosphorylation);GO:0035584(calcium-mediated signaling using intracellular calcium source);GO:0042059(negative regulation of epidermal growth factor receptor signaling pathway);GO:0042593(glucose homeostasis);GO:0042995(cell projection);GO:0043116(negative regulation of vascular permeability);GO:0043407(negative regulation of MAP kinase activity);GO:0043410(positive regulation of MAPK cascade);GO:0045295(gamma-catenin binding);GO:0045296(cadherin binding);GO:0045785(positive regulation of cell adhesion);GO:0046627(negative regulation of insulin receptor signaling pathway);GO:0048008(platelet-derived growth factor receptor signaling pathway);GO:0048709(oligodendrocyte differentiation);GO:0050731(positive regulation of peptidyl-tyrosine phosphorylation);GO:0050860(negative regulation of T cell receptor signaling pathway);GO:0050918(positive chemotaxis);GO:0051019(mitogen-activated protein kinase binding);GO:0051894(positive regulation of focal adhesion assembly);GO:0051897(positive regulation of protein kinase B signaling);GO:0051898(negative regulation of protein kinase B signaling);GO:0070097(delta-catenin binding);GO:1905451(positive regulation of Fc-gamma receptor signaling pathway involved in phagocytosis);GO:1990264(peptidyl-tyrosine dephosphorylation involved in inactivation of protein kinase activity);GO:2000272(negative regulation of signaling receptor activity);GO:2000272(negative regulation of signaling receptor activity)	04520(Adherens junction);04520(Adherens junction)	K05698	EC:3.1.3.48	protein tyrosine phosphatase, receptor type, J [Source:MGI Symbol;Acc:MGI:104574]	protein_coding;processed_transcript	2.57262	2.71065	3.86152	4.54978	1.73009	1.48918	2.93926	3.74268	3.29055	5.99114	0.17822	0.703926	0.995024
ENSMUSG00000030276	Ttll3	ENSMUST00000203524;ENSMUST00000203925;ENSMUST00000204683;ENSMUST00000204026;ENSMUST00000205017;ENSMUST00000032414;ENSMUST00000038889	GO:0000166(nucleotide binding);GO:0003341(cilium movement);GO:0005524(ATP binding);GO:0005737(cytoplasm);GO:0005856(cytoskeleton);GO:0005874(microtubule);GO:0005929(cilium);GO:0005930(axoneme);GO:0015630(microtubule cytoskeleton);GO:0016874(ligase activity);GO:0016881(acid-amino acid ligase activity);GO:0018094(protein polyglycylation);GO:0030317(flagellated sperm motility);GO:0031514(motile cilium);GO:0035082(axoneme assembly);GO:0036126(sperm flagellum);GO:0036211(protein modification process);GO:0042995(cell projection);GO:0046872(metal ion binding);GO:0060271(cilium assembly);GO:0070735(protein-glycine ligase activity);GO:0070736(protein-glycine ligase activity, initiating);GO:0070736(protein-glycine ligase activity, initiating)	NA	NA	NA	tubulin tyrosine ligase-like family, member 3 [Source:MGI Symbol;Acc:MGI:2141418]	protein_coding;retained_intron;processed_transcript;nonsense_mediated_decay	0.915234	0.823894	1.1053	0.886947	1.09922	0.857048	1.00857	1.11159	0.627592	1.11903	-0.0322444	0.703956	0.995024
ENSMUSG00000004462	Tbccd1	ENSMUST00000231229;ENSMUST00000232009;ENSMUST00000232681;ENSMUST00000231513;ENSMUST00000231267;ENSMUST00000232251;ENSMUST00000232345;ENSMUST00000232555;ENSMUST00000004576;ENSMUST00000232075	GO:0000922(spindle pole);GO:0003674(molecular_function);GO:0005737(cytoplasm);GO:0005815(microtubule organizing center);GO:0005856(cytoskeleton);GO:0008360(regulation of cell shape);GO:0030334(regulation of cell migration);GO:0031616(spindle pole centrosome);GO:0051661(maintenance of centrosome location);GO:0051684(maintenance of Golgi location);GO:0051684(maintenance of Golgi location)	NA	NA	NA	TBCC domain containing 1 [Source:MGI Symbol;Acc:MGI:1917823]	nonsense_mediated_decay;retained_intron;protein_coding;processed_transcript	3.3263	3.7577	3.30989	2.84994	3.40389	3.29854	3.69242	3.76379	2.87681	2.76027	-0.0223476	0.703965	0.995024
ENSMUSG00000028343	Erp44	ENSMUST00000132927;ENSMUST00000148947;ENSMUST00000030028;ENSMUST00000138743	GO:0003756(protein disulfide isomerase activity);GO:0005515(protein binding);GO:0005783(endoplasmic reticulum);GO:0005788(endoplasmic reticulum lumen);GO:0005789(endoplasmic reticulum membrane);GO:0005793(endoplasmic reticulum-Golgi intermediate compartment);GO:0006457(protein folding);GO:0006986(response to unfolded protein);GO:0009100(glycoprotein metabolic process);GO:0009986(cell surface);GO:0034976(response to endoplasmic reticulum stress);GO:0034976(response to endoplasmic reticulum stress)	NA	NA	NA	endoplasmic reticulum protein 44 [Source:MGI Symbol;Acc:MGI:1923549]	processed_transcript;protein_coding	12.4032	12.929	16.4083	14.3563	12.8601	11.8151	11.0264	13.772	14.34	17.6585	-0.00723302	0.703974	0.995024
ENSMUSG00000018326	Ywhab	ENSMUST00000131288;ENSMUST00000018470	GO:0004497(monooxygenase activity);GO:0004860(protein kinase inhibitor activity);GO:0005515(protein binding);GO:0005634(nucleus);GO:0005737(cytoplasm);GO:0005829(cytosol);GO:0006605(protein targeting);GO:0007165(signal transduction);GO:0008022(protein C-terminus binding);GO:0008104(protein localization);GO:0017053(transcription repressor complex);GO:0019899(enzyme binding);GO:0019904(protein domain specific binding);GO:0032991(protein-containing complex);GO:0035308(negative regulation of protein dephosphorylation);GO:0042470(melanosome);GO:0042802(identical protein binding);GO:0042826(histone deacetylase binding);GO:0043085(positive regulation of catalytic activity);GO:0043086(negative regulation of catalytic activity);GO:0044877(protein-containing complex binding);GO:0045744(negative regulation of G protein-coupled receptor signaling pathway);GO:0045892(negative regulation of DNA-templated transcription);GO:0048471(perinuclear region of cytoplasm);GO:0050815(phosphoserine residue binding);GO:0051219(phosphoprotein binding);GO:0051220(cytoplasmic sequestering of protein);GO:0051220(cytoplasmic sequestering of protein)	04110(Cell cycle);04114(Oocyte meiosis);04151(PI3K-Akt signaling pathway);04390(Hippo signaling pathway);05160(Hepatitis C);05161(Hepatitis B);05203(Viral carcinogenesis);05203(Viral carcinogenesis)	NA	NA	tyrosine 3-monooxygenase/tryptophan 5-monooxygenase activation protein, beta polypeptide [Source:MGI Symbol;Acc:MGI:1891917]	protein_coding	185.473	200.21	138.995	154.63	205.679	177.729	192.813	174.865	196.558	120.558	-0.0370946	0.703984	0.995024
ENSMUSG00000113984	Gm48890	ENSMUST00000220775	NA	NA	NA	NA	predicted gene, 48890 [Source:MGI Symbol;Acc:MGI:6098652]	TEC	0	0	0.00551	0	0.031791	0.018089	0	0	0	0	-1.0441	0.703991	0.995024
ENSMUSG00000082481	Rps12-ps19	ENSMUST00000119773	NA	NA	NA	NA	ribosomal protein S12, pseudogene 19 [Source:MGI Symbol;Acc:MGI:3652063]	processed_pseudogene	0.076858	0.073163	0	0.156949	0	0	0	0.076697	0.079273	0	-0.976829	0.703994	0.995024
ENSMUSG00000113072	Gm47820	ENSMUST00000220964	NA	NA	NA	NA	predicted gene, 47820 [Source:MGI Symbol;Acc:MGI:6097010]	processed_pseudogene	0	0.194427	0.273485	0	0	0	0.096814	0.170887	0	0	-0.805615	0.704021	0.995024
ENSMUSG00000026301	Iqca	ENSMUST00000113094	GO:0000166(nucleotide binding);GO:0003674(molecular_function);GO:0005524(ATP binding);GO:0005737(cytoplasm);GO:0005856(cytoskeleton);GO:0005929(cilium);GO:0008150(biological_process);GO:0016887(ATP hydrolysis activity);GO:0031514(motile cilium);GO:0042995(cell projection)	NA	NA	NA	IQ motif containing with AAA domain [Source:MGI Symbol;Acc:MGI:1922168]	protein_coding	0.0343886	0.0136819	0	0	0	0	0.0229607	0	0	0	-1.06598	0.704081	0.995024
ENSMUSG00000093865	Lrit3	ENSMUST00000185462	GO:0003674(molecular_function);GO:0005515(protein binding);GO:0005575(cellular_component);GO:0005783(endoplasmic reticulum);GO:0005789(endoplasmic reticulum membrane);GO:0007601(visual perception);GO:0016020(membrane);GO:0016021(integral component of membrane);GO:0030425(dendrite);GO:0040036(regulation of fibroblast growth factor receptor signaling pathway);GO:0042995(cell projection);GO:0043204(perikaryon);GO:0050896(response to stimulus)	NA	NA	NA	leucine-rich repeat, immunoglobulin-like and transmembrane domains 3 [Source:MGI Symbol;Acc:MGI:2685267]	protein_coding	0	0	0.0425778	0	0	0	0.0629871	0.0224017	0	0	1.00394	0.704084	0.995024
ENSMUSG00000100281	4930422M22Rik	ENSMUST00000191492	GO:0003674(molecular_function);GO:0005575(cellular_component);GO:0008150(biological_process)	NA	NA	NA	RIKEN cDNA 4930422M22 gene [Source:MGI Symbol;Acc:MGI:1921024]	lncRNA	0.482717	0.389626	0.832002	0.550996	0.11236	0.21822	0.861761	0.543156	0.504928	0.618054	0.213907	0.704089	0.995024
ENSMUSG00000109992	Gm45650	ENSMUST00000211162	NA	NA	NA	NA	predicted gene 45650 [Source:MGI Symbol;Acc:MGI:5791486]	lncRNA	0.113391	0.161729	0.207588	0	0.10612	0.080965	0.202587	0	0.29765	0.213718	0.432963	0.704106	0.995024
ENSMUSG00000111531	Gm32688	ENSMUST00000213849	NA	NA	NA	NA	predicted gene, 32688 [Source:MGI Symbol;Acc:MGI:5591847]	lncRNA	0.310376	0.300156	0.155154	0	0	0.17528	0	0	0.351481	0.714937	0.69749	0.704113	0.995024
ENSMUSG00000055692	Tmem191c	ENSMUST00000231334;ENSMUST00000232220;ENSMUST00000232520;ENSMUST00000232167;ENSMUST00000232071;ENSMUST00000231347;ENSMUST00000232092;ENSMUST00000232364;ENSMUST00000231646;ENSMUST00000231638;ENSMUST00000232636;ENSMUST00000232031;ENSMUST00000164950;ENSMUST00000231322;ENSMUST00000231517	GO:0003674(molecular_function);GO:0005575(cellular_component);GO:0008150(biological_process);GO:0016020(membrane);GO:0016021(integral component of membrane);GO:0016021(integral component of membrane)	NA	NA	NA	transmembrane protein 191C [Source:MGI Symbol;Acc:MGI:107238]	retained_intron;protein_coding	1.29742	1.16586	1.34931	1.53135	1.46027	0.994006	1.06796	1.05123	2.28664	2.21511	0.162405	0.704115	0.995024
ENSMUSG00000103436	Gm36995	ENSMUST00000126170	NA	NA	NA	NA	predicted gene, 36995 [Source:MGI Symbol;Acc:MGI:5610223]	retained_intron	0.550019	2.03832	0.998593	0.3829	0.722578	1.09577	0.779957	0.713278	1.27658	0.459804	-0.117499	0.704122	0.995024
ENSMUSG00000120903	ENSMUSG00000120903	ENSMUST00000246383	NA	NA	NA	NA	novel transcript	lncRNA	0.084329	0.081367	0.13403	0.087079	0.095666	0.027126	0.03568	0	0.027197	0.588457	0.491822	0.704125	0.995024
ENSMUSG00000059908	Mug1	ENSMUST00000032228;ENSMUST00000148563;ENSMUST00000204210	GO:0002020(protease binding);GO:0004866(endopeptidase inhibitor activity);GO:0004867(serine-type endopeptidase inhibitor activity);GO:0005576(extracellular region);GO:0005615(extracellular space);GO:0007566(embryo implantation);GO:0010466(negative regulation of peptidase activity);GO:0010951(negative regulation of endopeptidase activity);GO:0030414(peptidase inhibitor activity);GO:0030414(peptidase inhibitor activity)	NA	NA	NA	murinoglobulin 1 [Source:MGI Symbol;Acc:MGI:99837]	protein_coding;retained_intron	0.0266401	0	0	0	0	0	0	0	0	0.060128	1.17443	0.704161	0.995024
ENSMUSG00000029804	Herc3	ENSMUST00000122981;ENSMUST00000204629;ENSMUST00000141600;ENSMUST00000126292;ENSMUST00000203714;ENSMUST00000122908;ENSMUST00000131132;ENSMUST00000031823;ENSMUST00000154290;ENSMUST00000041401;ENSMUST00000205139;ENSMUST00000204196	GO:0004842(ubiquitin-protein transferase activity);GO:0005829(cytosol);GO:0006511(ubiquitin-dependent protein catabolic process);GO:0016567(protein ubiquitination);GO:0061630(ubiquitin protein ligase activity);GO:0061630(ubiquitin protein ligase activity)	04120(Ubiquitin mediated proteolysis);04120(Ubiquitin mediated proteolysis)	K10614	EC:2.3.2.26	hect domain and RLD 3 [Source:MGI Symbol;Acc:MGI:1921248]	protein_coding;processed_transcript;retained_intron	12.0446	17.2928	8.95367	10.3617	13.5805	13.5727	17.4094	14.4002	8.51004	3.85643	-0.107895	0.704185	0.995024
ENSMUSG00000030713	Klk7	ENSMUST00000032955	GO:0001533(cornified envelope);GO:0002803(positive regulation of antibacterial peptide production);GO:0004252(serine-type endopeptidase activity);GO:0005576(extracellular region);GO:0005615(extracellular space);GO:0006508(proteolysis);GO:0008233(peptidase activity);GO:0008236(serine-type peptidase activity);GO:0016787(hydrolase activity);GO:0030141(secretory granule);GO:0097209(epidermal lamellar body)	NA	K08668	EC:3.4.21.117	kallikrein related-peptidase 7 (chymotryptic, stratum corneum) [Source:MGI Symbol;Acc:MGI:1346336]	protein_coding	0	0	0.028042	0	0	0	0	0	0.061943	0	1.14335	0.704194	0.995024
ENSMUSG00000069755	Zfp125	ENSMUST00000144811;ENSMUST00000079237;ENSMUST00000208744	NA	NA	NA	NA	zinc finger protein 125 [Source:MGI Symbol;Acc:MGI:1336211]	processed_transcript;transcribed_unprocessed_pseudogene	2.69757	1.77139	0.390835	3.07554	2.07241	2.6785	2.33204	2.49695	2.37385	1.67658	0.207763	0.704248	0.995024
ENSMUSG00000022231	Sema5a	ENSMUST00000227976;ENSMUST00000228555;ENSMUST00000228015;ENSMUST00000228103;ENSMUST00000067458;ENSMUST00000227802;ENSMUST00000226876;ENSMUST00000228442	GO:0005515(protein binding);GO:0007413(axonal fasciculation);GO:0016020(membrane);GO:0016021(integral component of membrane);GO:0021536(diencephalon development);GO:0030154(cell differentiation);GO:0030215(semaphorin receptor binding);GO:0035373(chondroitin sulfate proteoglycan binding);GO:0043395(heparan sulfate proteoglycan binding);GO:0045545(syndecan binding);GO:0048842(positive regulation of axon extension involved in axon guidance);GO:0048843(negative regulation of axon extension involved in axon guidance);GO:1990256(signal clustering);GO:1990256(signal clustering)	04360(Axon guidance);04360(Axon guidance)	NA	NA	sema domain, seven thrombospondin repeats (type 1 and type 1-like), transmembrane domain (TM) and short cytoplasmic domain, (semaphorin) 5A [Source:MGI Symbol;Acc:MGI:107556]	retained_intron;processed_transcript;protein_coding	3.67675	4.09528	3.3691	4.07843	3.79964	4.11726	4.83611	4.6263	2.39198	2.14968	-0.069768	0.704258	0.995024
ENSMUSG00000080800	Gm11582	ENSMUST00000121041	NA	NA	NA	NA	predicted gene 11582 [Source:MGI Symbol;Acc:MGI:3652084]	processed_pseudogene	0.19409	0	0	0	0	0	0.03925	0	0	0	-2.30596	0.704313	0.995024
ENSMUSG00000048978	Nrsn1	ENSMUST00000167305;ENSMUST00000126348;ENSMUST00000156448;ENSMUST00000057866;ENSMUST00000226054	GO:0003674(molecular_function);GO:0007399(nervous system development);GO:0016020(membrane);GO:0016021(integral component of membrane);GO:0030133(transport vesicle);GO:0030426(growth cone);GO:0031410(cytoplasmic vesicle);GO:0042995(cell projection);GO:0043005(neuron projection);GO:0043025(neuronal cell body);GO:0043025(neuronal cell body)	NA	NA	NA	neurensin 1 [Source:MGI Symbol;Acc:MGI:894662]	protein_coding;processed_transcript	30.2428	24.1897	19.766	22.3791	29.2968	26.5988	26.1541	23.1018	29.7738	16.3329	-0.0455599	0.704319	0.995024
ENSMUSG00000063229	Ldha	ENSMUST00000092621;ENSMUST00000005051;ENSMUST00000210198;ENSMUST00000124696;ENSMUST00000147535;ENSMUST00000132157;ENSMUST00000209984;ENSMUST00000210467;ENSMUST00000133062;ENSMUST00000048209;ENSMUST00000125862	GO:0003824(catalytic activity);GO:0004457(lactate dehydrogenase activity);GO:0004459(L-lactate dehydrogenase activity);GO:0005515(protein binding);GO:0005737(cytoplasm);GO:0005739(mitochondrion);GO:0005829(cytosol);GO:0006089(lactate metabolic process);GO:0006090(pyruvate metabolic process);GO:0016491(oxidoreductase activity);GO:0016616(oxidoreductase activity, acting on the CH-OH group of donors, NAD or NADP as acceptor);GO:0019244(lactate biosynthetic process from pyruvate);GO:0019661(glucose catabolic process to lactate via pyruvate);GO:0019674(NAD metabolic process);GO:0019752(carboxylic acid metabolic process);GO:0019900(kinase binding);GO:0031668(cellular response to extracellular stimulus);GO:0035686(sperm fibrous sheath);GO:0042802(identical protein binding);GO:0043065(positive regulation of apoptotic process);GO:0051287(NAD binding);GO:1990204(oxidoreductase complex);GO:1990204(oxidoreductase complex)	00010(Glycolysis / Gluconeogenesis);00270(Cysteine and methionine metabolism);00620(Pyruvate metabolism);00640(Propanoate metabolism);01100(Metabolic pathways);04066(HIF-1 signaling pathway);04922(Glucagon signaling pathway);05230(Central carbon metabolism in cancer);05230(Central carbon metabolism in cancer)	K00016	EC:1.1.1.27	lactate dehydrogenase A [Source:MGI Symbol;Acc:MGI:96759]	protein_coding;retained_intron	124.421	114.723	122.049	93.4027	124.455	142.176	115.95	104.836	136.218	122.878	0.103359	0.704326	0.995024
ENSMUSG00000076489	Trbj1-7	ENSMUST00000103290;ENSMUST00000193061	NA	NA	NA	NA	T cell receptor beta joining 1-7 [Source:MGI Symbol;Acc:MGI:4439574]	processed_transcript;TR_J_gene	0	0	0.724912	0.128233	0.519579	0	0.369176	0	0	0.483528	-0.686925	0.704338	0.995024
ENSMUSG00000000384	Tbrg4	ENSMUST00000131815;ENSMUST00000189268;ENSMUST00000000394;ENSMUST00000156969;ENSMUST00000134016;ENSMUST00000151008;ENSMUST00000132446;ENSMUST00000131477;ENSMUST00000136682;ENSMUST00000131313;ENSMUST00000144463	GO:0000963(mitochondrial RNA processing);GO:0003723(RNA binding);GO:0005739(mitochondrion);GO:0005759(mitochondrial matrix);GO:0016071(mRNA metabolic process);GO:0035770(ribonucleoprotein granule);GO:0044528(regulation of mitochondrial mRNA stability);GO:0090615(mitochondrial mRNA processing);GO:0090615(mitochondrial mRNA processing)	NA	NA	NA	transforming growth factor beta regulated gene 4 [Source:MGI Symbol;Acc:MGI:1100868]	processed_transcript;protein_coding;nonsense_mediated_decay;retained_intron	7.75511	7.66342	5.98673	5.45746	7.16469	6.35741	6.90195	7.51571	6.12525	6.85535	-0.0115673	0.704423	0.995024
ENSMUSG00000087338	Scpep1os	ENSMUST00000139592	GO:0003674(molecular_function);GO:0005575(cellular_component);GO:0008150(biological_process)	NA	NA	NA	serine carboxypeptidase 1, opposite strand [Source:MGI Symbol;Acc:MGI:1921171]	lncRNA	0.04851	0	0	0.168789	0	0	0	0.09609	0	0	-1.17722	0.704434	0.995024
ENSMUSG00000091172	Gm17120	ENSMUST00000164734	NA	NA	NA	NA	predicted gene 17120 [Source:MGI Symbol;Acc:MGI:4937947]	lncRNA	0	0.104394	0.073278	1.46653	0.235939	0.417055	0.127457	0.279916	0.237881	0.397326	-0.365232	0.704449	0.995024
ENSMUSG00000022515	Anks3	ENSMUST00000229017;ENSMUST00000231036;ENSMUST00000229477;ENSMUST00000229898;ENSMUST00000229272;ENSMUST00000230083;ENSMUST00000230771;ENSMUST00000229077;ENSMUST00000230721;ENSMUST00000230466;ENSMUST00000023157;ENSMUST00000230493;ENSMUST00000229765	GO:0005515(protein binding);GO:0005737(cytoplasm);GO:0005929(cilium);GO:0008150(biological_process);GO:0042995(cell projection);GO:0042995(cell projection)	NA	NA	NA	ankyrin repeat and sterile alpha motif domain containing 3 [Source:MGI Symbol;Acc:MGI:1919865]	protein_coding;nonsense_mediated_decay;retained_intron;processed_transcript	4.97449	4.86401	5.68448	4.65498	4.68215	4.71774	4.48187	5.56712	5.42965	6.28264	0.0910167	0.704462	0.995024
ENSMUSG00000120207	ENSMUSG00000120207	ENSMUST00000241875	NA	NA	NA	NA	novel transcript	lncRNA	0	0	0.0458275	0	0	0.0594798	0	0	0.0373351	0	1.07901	0.704502	0.995024
ENSMUSG00000095923	Ighv1-37	ENSMUST00000193950	GO:0003823(antigen binding);GO:0006910(phagocytosis, recognition);GO:0006911(phagocytosis, engulfment);GO:0006958(complement activation, classical pathway);GO:0009897(external side of plasma membrane);GO:0034987(immunoglobulin receptor binding);GO:0042571(immunoglobulin complex, circulating);GO:0042742(defense response to bacterium);GO:0045087(innate immune response);GO:0050853(B cell receptor signaling pathway);GO:0050871(positive regulation of B cell activation)	NA	NA	NA	immunoglobulin heavy variable 1-37 [Source:MGI Symbol;Acc:MGI:4439640]	IG_V_gene	0	0	0.056392	0.222674	0	0	0	0	0.607124	0	1.12138	0.704585	0.995024
ENSMUSG00000036890	Gtdc1	ENSMUST00000143333;ENSMUST00000049051;ENSMUST00000148786;ENSMUST00000112810;ENSMUST00000134813;ENSMUST00000130991;ENSMUST00000100127;ENSMUST00000133442;ENSMUST00000148279;ENSMUST00000129240	GO:0003674(molecular_function);GO:0005575(cellular_component);GO:0008150(biological_process);GO:0016757(glycosyltransferase activity);GO:0016757(glycosyltransferase activity)	NA	NA	NA	glycosyltransferase-like domain containing 1 [Source:MGI Symbol;Acc:MGI:2444269]	processed_transcript;protein_coding	3.08076	2.87359	3.42618	2.60677	2.88508	3.07689	2.8552	2.78185	3.62154	3.53373	0.0935946	0.704591	0.995024
ENSMUSG00000036854	Hspb6	ENSMUST00000123355;ENSMUST00000044048;ENSMUST00000126989;ENSMUST00000146732	GO:0005212(structural constituent of eye lens);GO:0005576(extracellular region);GO:0005634(nucleus);GO:0005730(nucleolus);GO:0005737(cytoplasm);GO:0005794(Golgi apparatus);GO:0005829(cytosol);GO:0006457(protein folding);GO:0010667(negative regulation of cardiac muscle cell apoptotic process);GO:0042803(protein homodimerization activity);GO:0043066(negative regulation of apoptotic process);GO:0045766(positive regulation of angiogenesis);GO:0051082(unfolded protein binding);GO:0051087(chaperone binding);GO:0061077(chaperone-mediated protein folding);GO:0061077(chaperone-mediated protein folding)	NA	NA	NA	heat shock protein, alpha-crystallin-related, B6 [Source:MGI Symbol;Acc:MGI:2685325]	processed_transcript;protein_coding	2.70479	2.77852	2.73085	2.28429	3.02798	4.72979	2.39981	2.42047	2.7805	2.51913	0.134653	0.70462	0.995024
ENSMUSG00000016253	Nelfcd	ENSMUST00000137986;ENSMUST00000139390;ENSMUST00000129716;ENSMUST00000143683;ENSMUST00000109075;ENSMUST00000016397	GO:0003723(RNA binding);GO:0005515(protein binding);GO:0005634(nucleus);GO:0032021(NELF complex);GO:0034244(negative regulation of transcription elongation by RNA polymerase II);GO:0045892(negative regulation of DNA-templated transcription);GO:0045892(negative regulation of DNA-templated transcription)	NA	NA	NA	negative elongation factor complex member C/D, Th1l [Source:MGI Symbol;Acc:MGI:1926424]	retained_intron;processed_transcript;protein_coding	13.7478	12.6946	9.86174	10.153	14.1342	11.7929	12.9991	13.1112	14.9011	12.9658	0.118318	0.70463	0.995024
ENSMUSG00000034009	Rxfp1	ENSMUST00000183040;ENSMUST00000182491;ENSMUST00000183199;ENSMUST00000078527	GO:0004930(G protein-coupled receptor activity);GO:0005515(protein binding);GO:0005886(plasma membrane);GO:0005887(integral component of plasma membrane);GO:0007165(signal transduction);GO:0007186(G protein-coupled receptor signaling pathway);GO:0007188(adenylate cyclase-modulating G protein-coupled receptor signaling pathway);GO:0007189(adenylate cyclase-activating G protein-coupled receptor signaling pathway);GO:0007190(activation of adenylate cyclase activity);GO:0007567(parturition);GO:0008528(G protein-coupled peptide receptor activity);GO:0009755(hormone-mediated signaling pathway);GO:0016020(membrane);GO:0016021(integral component of membrane);GO:0030198(extracellular matrix organization);GO:0036446(myofibroblast differentiation);GO:0042562(hormone binding);GO:0046872(metal ion binding);GO:0060427(lung connective tissue development);GO:0060658(nipple morphogenesis);GO:0060658(nipple morphogenesis)	04080(Neuroactive ligand-receptor interaction);04926(Relaxin signaling pathway);04926(Relaxin signaling pathway)	NA	NA	relaxin/insulin-like family peptide receptor 1 [Source:MGI Symbol;Acc:MGI:2682211]	processed_transcript;nonsense_mediated_decay;retained_intron;protein_coding	0.280758	0.202018	0.243186	0.0433618	0.223004	0.174606	0.286664	0.228961	0.117167	0.0904526	-0.14434	0.704648	0.995024
ENSMUSG00000007891	Ctsd	ENSMUST00000153679;ENSMUST00000151120;ENSMUST00000066401	GO:0000045(autophagosome assembly);GO:0004175(endopeptidase activity);GO:0004190(aspartic-type endopeptidase activity);GO:0005515(protein binding);GO:0005576(extracellular region);GO:0005615(extracellular space);GO:0005739(mitochondrion);GO:0005764(lysosome);GO:0005765(lysosomal membrane);GO:0006508(proteolysis);GO:0008233(peptidase activity);GO:0010008(endosome membrane);GO:0016787(hydrolase activity);GO:0030163(protein catabolic process);GO:0042159(lipoprotein catabolic process);GO:0042277(peptide binding);GO:0042470(melanosome);GO:0043065(positive regulation of apoptotic process);GO:0043280(positive regulation of cysteine-type endopeptidase activity involved in apoptotic process);GO:0045121(membrane raft);GO:0062023(collagen-containing extracellular matrix);GO:0070001(aspartic-type peptidase activity);GO:0070201(regulation of establishment of protein localization);GO:0070201(regulation of establishment of protein localization)	04071(Sphingolipid signaling pathway);04140(Autophagy - animal);04142(Lysosome);04210(Apoptosis);04915(Estrogen signaling pathway);05152(Tuberculosis);05152(Tuberculosis)	K01379	EC:3.4.23.5	cathepsin D [Source:MGI Symbol;Acc:MGI:88562]	retained_intron;protein_coding	298.798	306.43	283.04	222.992	328.086	301.339	302.739	285.024	257.096	276.095	-0.0171965	0.704655	0.995024
ENSMUSG00000092465	Gm20472	ENSMUST00000174403	NA	NA	NA	NA	predicted gene 20472 [Source:MGI Symbol;Acc:MGI:5141937]	unprocessed_pseudogene	0	0.106205	0.267481	0.170829	0.172216	0	0.185897	0.082857	0.157719	0.129585	-0.366196	0.704687	0.995024
ENSMUSG00000076456	Mir760	ENSMUST00000103257	GO:0035195(miRNA-mediated gene silencing);GO:0060291(long-term synaptic potentiation);GO:0071260(cellular response to mechanical stimulus)	NA	NA	NA	microRNA 760 [Source:MGI Symbol;Acc:MGI:3691613]	miRNA	0	0	0.000641	0	0	0.013058	0	0	0.01401	0.001665	5.48624	0.704713	0.995024
ENSMUSG00000028822	Tmem50a	ENSMUST00000030626;ENSMUST00000105863	GO:0003674(molecular_function);GO:0005737(cytoplasm);GO:0005783(endoplasmic reticulum);GO:0016020(membrane);GO:0016021(integral component of membrane);GO:0032511(late endosome to vacuole transport via multivesicular body sorting pathway);GO:0043025(neuronal cell body);GO:0097386(glial cell projection);GO:0097386(glial cell projection)	NA	NA	NA	transmembrane protein 50A [Source:MGI Symbol;Acc:MGI:1919067]	protein_coding	168.379	132.621	222.435	126.993	126.379	158.019	127.745	128.311	214.387	218.834	0.12531	0.704795	0.995024
ENSMUSG00000087444	Gm5475	ENSMUST00000148928;ENSMUST00000132119	GO:0003674(molecular_function);GO:0005575(cellular_component);GO:0008150(biological_process);GO:0008150(biological_process)	NA	NA	NA	predicted gene 5475 [Source:MGI Symbol;Acc:MGI:3646320]	protein_coding	0.0246729	0.0347997	0.0485596	0	0.0295342	0.074204	0	0.0222075	0	0	-0.51285	0.70482	0.995024
ENSMUSG00000026805	Barhl1	ENSMUST00000113849;ENSMUST00000050776	GO:0000977(RNA polymerase II transcription regulatory region sequence-specific DNA binding);GO:0000981(DNA-binding transcription factor activity, RNA polymerase II-specific);GO:0001228(DNA-binding transcription activator activity, RNA polymerase II-specific);GO:0001764(neuron migration);GO:0003677(DNA binding);GO:0005634(nucleus);GO:0006355(regulation of DNA-templated transcription);GO:0006357(regulation of transcription by RNA polymerase II);GO:0007605(sensory perception of sound);GO:0030901(midbrain development);GO:0043524(negative regulation of neuron apoptotic process);GO:0045944(positive regulation of transcription by RNA polymerase II);GO:0051402(neuron apoptotic process);GO:1905584(outer hair cell apoptotic process);GO:1905586(negative regulation of outer hair cell apoptotic process);GO:1990837(sequence-specific double-stranded DNA binding);GO:1990837(sequence-specific double-stranded DNA binding)	NA	NA	NA	BarH like homeobox 1 [Source:MGI Symbol;Acc:MGI:1859288]	protein_coding	0	0.0149888	0.0237459	0	0.0132173	0.0299805	0	0.05763	0	0	0.753923	0.704847	0.995024
ENSMUSG00000094491	Igkv1-133	ENSMUST00000103304	GO:0005615(extracellular space);GO:0006955(immune response)	NA	NA	NA	immunoglobulin kappa variable 1-133 [Source:MGI Symbol;Acc:MGI:3648380]	IG_V_gene	0	0	0	0	0.205609	0	0	0.40794	0	0.082815	1.2551	0.704876	0.995024
ENSMUSG00000029233	Srd5a3	ENSMUST00000152642;ENSMUST00000149222;ENSMUST00000124217;ENSMUST00000127278;ENSMUST00000031143;ENSMUST00000113507;ENSMUST00000113506;ENSMUST00000138699	GO:0003865(3-oxo-5-alpha-steroid 4-dehydrogenase activity);GO:0005783(endoplasmic reticulum);GO:0005789(endoplasmic reticulum membrane);GO:0006486(protein glycosylation);GO:0006488(dolichol-linked oligosaccharide biosynthetic process);GO:0006629(lipid metabolic process);GO:0016020(membrane);GO:0016021(integral component of membrane);GO:0016095(polyprenol catabolic process);GO:0016491(oxidoreductase activity);GO:0016627(oxidoreductase activity, acting on the CH-CH group of donors);GO:0016628(oxidoreductase activity, acting on the CH-CH group of donors, NAD or NADP as acceptor);GO:0019348(dolichol metabolic process);GO:0019408(dolichol biosynthetic process);GO:0047751(cholestenone 5-alpha-reductase activity);GO:0102389(polyprenol reductase activity);GO:0102389(polyprenol reductase activity)	00140(Steroid hormone biosynthesis);00510(N-Glycan biosynthesis);00510(N-Glycan biosynthesis)	K12345	EC:1.3.1.22;EC:1.3.1.94	steroid 5 alpha-reductase 3 [Source:MGI Symbol;Acc:MGI:1930252]	protein_coding;processed_transcript;retained_intron	5.04876	4.54821	4.80769	4.55387	5.51025	4.99906	5.42593	5.0625	5.45429	5.11238	0.0905721	0.704897	0.995024
ENSMUSG00000036185	Sapcd1	ENSMUST00000174117;ENSMUST00000173211;ENSMUST00000040151;ENSMUST00000174037	GO:0003674(molecular_function);GO:0005575(cellular_component);GO:0008150(biological_process);GO:0008150(biological_process)	NA	NA	NA	suppressor APC domain containing 1 [Source:MGI Symbol;Acc:MGI:2388100]	nonsense_mediated_decay;retained_intron;protein_coding	1.2542	1.69317	0.947137	0.661037	2.45873	0.919633	1.46475	1.85142	1.17509	1.25124	-0.0743111	0.70492	0.995024
ENSMUSG00000118588	ENSMUSG00000118588	ENSMUST00000239375	NA	NA	NA	NA	serine (or cysteine) peptidase inhibitor, clade A, member 3G (Serpina3g) pseudogene	unprocessed_pseudogene	0.274933	0.327249	0.306464	0.194538	0.18537	0.316732	0.275773	0.255235	0.312858	0.271833	0.152713	0.704931	0.995024
ENSMUSG00000120129	ENSMUSG00000120129	ENSMUST00000242701;ENSMUST00000241618;ENSMUST00000241515;ENSMUST00000242539	NA	NA	NA	NA	novel transcript	lncRNA	0.0935388	0	0.391184	0.0634576	0.148426	0.389283	0.022116	0.00430133	0.0107464	0.0849617	-0.445869	0.704946	0.995024
ENSMUSG00000032591	Mst1	ENSMUST00000035211	GO:0004252(serine-type endopeptidase activity);GO:0005102(signaling receptor binding);GO:0005576(extracellular region);GO:0005615(extracellular space);GO:0005737(cytoplasm);GO:0005773(vacuole);GO:0006508(proteolysis);GO:0007283(spermatogenesis);GO:0007566(embryo implantation);GO:0010628(positive regulation of gene expression);GO:0010758(regulation of macrophage chemotaxis);GO:0019899(enzyme binding);GO:0030317(flagellated sperm motility);GO:0030879(mammary gland development);GO:0030971(receptor tyrosine kinase binding);GO:0033601(positive regulation of mammary gland epithelial cell proliferation);GO:0045721(negative regulation of gluconeogenesis);GO:0046425(regulation of receptor signaling pathway via JAK-STAT);GO:0060763(mammary duct terminal end bud growth);GO:0071456(cellular response to hypoxia);GO:1904036(negative regulation of epithelial cell apoptotic process);GO:2000479(regulation of cAMP-dependent protein kinase activity)	04020(Calcium signaling pathway)	NA	NA	macrophage stimulating 1 (hepatocyte growth factor-like) [Source:MGI Symbol;Acc:MGI:96080]	protein_coding	0.097492	0.142103	0.204583	0.099713	0	0.014155	0.018086	0.119958	0.116716	0.172591	-0.300885	0.70497	0.995024
ENSMUSG00000001506	Col1a1	ENSMUST00000148046;ENSMUST00000001547;ENSMUST00000148593;ENSMUST00000139974	GO:0001501(skeletal system development);GO:0001503(ossification);GO:0001568(blood vessel development);GO:0001649(osteoblast differentiation);GO:0001957(intramembranous ossification);GO:0001958(endochondral ossification);GO:0002020(protease binding);GO:0005201(extracellular matrix structural constituent);GO:0005515(protein binding);GO:0005576(extracellular region);GO:0005581(collagen trimer);GO:0005584(collagen type I trimer);GO:0005615(extracellular space);GO:0005737(cytoplasm);GO:0005783(endoplasmic reticulum);GO:0005794(Golgi apparatus);GO:0007584(response to nutrient);GO:0007601(visual perception);GO:0007605(sensory perception of sound);GO:0009410(response to xenobiotic stimulus);GO:0009612(response to mechanical stimulus);GO:0010718(positive regulation of epithelial to mesenchymal transition);GO:0010812(negative regulation of cell-substrate adhesion);GO:0015031(protein transport);GO:0030020(extracellular matrix structural constituent conferring tensile strength);GO:0030141(secretory granule);GO:0030198(extracellular matrix organization);GO:0030199(collagen fibril organization);GO:0030335(positive regulation of cell migration);GO:0031012(extracellular matrix);GO:0031667(response to nutrient levels);GO:0031960(response to corticosteroid);GO:0032355(response to estradiol);GO:0032964(collagen biosynthetic process);GO:0034504(protein localization to nucleus);GO:0034505(tooth mineralization);GO:0038063(collagen-activated tyrosine kinase receptor signaling pathway);GO:0042060(wound healing);GO:0042542(response to hydrogen peroxide);GO:0042802(identical protein binding);GO:0043434(response to peptide hormone);GO:0043588(skin development);GO:0043589(skin morphogenesis);GO:0044344(cellular response to fibroblast growth factor stimulus);GO:0044691(tooth eruption);GO:0045893(positive regulation of DNA-templated transcription);GO:0046872(metal ion binding);GO:0048407(platelet-derived growth factor binding);GO:0048545(response to steroid hormone);GO:0048705(skeletal system morphogenesis);GO:0048706(embryonic skeletal system development);GO:0048731(system development);GO:0051591(response to cAMP);GO:0055093(response to hyperoxia);GO:0060325(face morphogenesis);GO:0060346(bone trabecula formation);GO:0060351(cartilage development involved in endochondral bone morphogenesis);GO:0062023(collagen-containing extracellular matrix);GO:0071230(cellular response to amino acid stimulus);GO:0071260(cellular response to mechanical stimulus);GO:0071300(cellular response to retinoic acid);GO:0071306(cellular response to vitamin E);GO:0071356(cellular response to tumor necrosis factor);GO:0071364(cellular response to epidermal growth factor stimulus);GO:0071560(cellular response to transforming growth factor beta stimulus);GO:0090263(positive regulation of canonical Wnt signaling pathway);GO:1902617(response to fluoride);GO:1902618(cellular response to fluoride);GO:1902618(cellular response to fluoride)	04151(PI3K-Akt signaling pathway);04510(Focal adhesion);04512(ECM-receptor interaction);04611(Platelet activation);04926(Relaxin signaling pathway);04933(AGE-RAGE signaling pathway in diabetic complications);04974(Protein digestion and absorption);05146(Amoebiasis);05165(Human papillomavirus infection);05205(Proteoglycans in cancer);05205(Proteoglycans in cancer)	NA	NA	collagen, type I, alpha 1 [Source:MGI Symbol;Acc:MGI:88467]	retained_intron;protein_coding;processed_transcript	14.0277	11.3296	32.2348	40.7031	7.20685	12.6147	11.6899	13.7977	29.5869	56.5277	0.23559	0.704985	0.995024
ENSMUSG00000081747	Rpl7a-ps9	ENSMUST00000117118	NA	NA	NA	NA	ribosomal protein L7A, pseudogene 9 [Source:MGI Symbol;Acc:MGI:3783074]	processed_pseudogene	0.066121	0.095551	0.068392	0	0	0.075344	0.185031	0.133557	0	0	0.775911	0.705005	0.995024
ENSMUSG00000061390	Uba52-ps	ENSMUST00000183770	NA	NA	NA	NA	ubitquitin A-52 residue ribosomal protein fusion product 1, pseudogene [Source:MGI Symbol;Acc:MGI:3644625]	processed_pseudogene	0.13719	0.026948	0.206551	0.287934	0.290179	0.338405	0.072812	0.192315	0.065997	0.108964	-0.285423	0.705052	0.995024
ENSMUSG00000061322	Dnai1	ENSMUST00000143198;ENSMUST00000119127;ENSMUST00000102963	GO:0003341(cilium movement);GO:0003351(epithelial cilium movement involved in extracellular fluid movement);GO:0005515(protein binding);GO:0005576(extracellular region);GO:0005737(cytoplasm);GO:0005813(centrosome);GO:0005856(cytoskeleton);GO:0005874(microtubule);GO:0005929(cilium);GO:0007018(microtubule-based movement);GO:0007368(determination of left/right symmetry);GO:0007507(heart development);GO:0008286(insulin receptor signaling pathway);GO:0030286(dynein complex);GO:0030317(flagellated sperm motility);GO:0036157(outer dynein arm);GO:0036158(outer dynein arm assembly);GO:0042995(cell projection);GO:0045503(dynein light chain binding);GO:0045504(dynein heavy chain binding);GO:0097729(9+2 motile cilium);GO:0097729(9+2 motile cilium)	05014(Amyotrophic lateral sclerosis);05016(Huntington disease);05022(Pathways of neurodegeneration - multiple diseases);05022(Pathways of neurodegeneration - multiple diseases)	NA	NA	dynein axonemal intermediate chain 1 [Source:MGI Symbol;Acc:MGI:1916172]	retained_intron;protein_coding	0.172023	0.1352	0.0770518	0.100425	0.0388473	0	0.107869	0.180165	0.254861	0.11978	0.339979	0.705072	0.995024
ENSMUSG00000071494	Olfr455	ENSMUST00000217978	GO:0003008(system process);GO:0004930(G protein-coupled receptor activity);GO:0004984(olfactory receptor activity);GO:0005886(plasma membrane);GO:0007165(signal transduction);GO:0007186(G protein-coupled receptor signaling pathway);GO:0007608(sensory perception of smell);GO:0016020(membrane);GO:0016021(integral component of membrane);GO:0038023(signaling receptor activity);GO:0050896(response to stimulus);GO:0050911(detection of chemical stimulus involved in sensory perception of smell)	04740(Olfactory transduction)	NA	NA	olfactory receptor 455 [Source:MGI Symbol;Acc:MGI:3030289]	protein_coding	0	0	0	0.011277	0	0	0	0.003454	0	0	-1.70704	0.705134	0.995024
ENSMUSG00002075237	5S_rRNA	ENSMUST00020183715	GO:0003735(structural constituent of ribosome);GO:0005840(ribosome)	NA	NA	NA	5S ribosomal RNA [Source:RFAM;Acc:RF00001]	rRNA	0	0	0	0.365691	0	0	0	0.031079	0	0	-3.55661	0.705134	0.995024
ENSMUSG00000116985	Gm49669	ENSMUST00000231639	NA	NA	NA	NA	predicted gene, 49669 [Source:MGI Symbol;Acc:MGI:6215112]	processed_pseudogene	0	0	0	0.098825	0	0	0.022225	0	0	0	-2.15269	0.705134	0.995024
ENSMUSG00000098714	Mir7663	ENSMUST00000183950	NA	NA	NA	NA	microRNA 7663 [Source:MGI Symbol;Acc:MGI:5531416]	miRNA	0	0	0	0.632009	0	0.170672	0	0	0	0	-1.88872	0.705134	0.995024
ENSMUSG00000108617	Gm31749	ENSMUST00000206873	NA	NA	NA	NA	predicted gene, 31749 [Source:MGI Symbol;Acc:MGI:5590908]	lncRNA	0.374653	0.783257	0.625198	0.331532	0.455247	0.510481	0.899674	1.19672	0.026526	0.474035	0.274019	0.705158	0.995024
ENSMUSG00000039704	Lmbrd2	ENSMUST00000227556;ENSMUST00000227216;ENSMUST00000090380	GO:0003674(molecular_function);GO:0005886(plasma membrane);GO:0016020(membrane);GO:0016021(integral component of membrane);GO:0071875(adrenergic receptor signaling pathway);GO:0071875(adrenergic receptor signaling pathway)	NA	NA	NA	LMBR1 domain containing 2 [Source:MGI Symbol;Acc:MGI:2444173]	protein_coding;retained_intron	14.8052	16.2648	10.2102	13.6221	13.12	15.3489	18.3333	16.8436	7.82056	4.97753	-0.103259	0.705254	0.995024
ENSMUSG00000120979	ENSMUSG00000120979	ENSMUST00000246750	NA	NA	NA	NA	novel transcript, antisense to Scrt1	lncRNA	0.465249	0.329108	0.484945	0.148496	0.342373	0.367955	0.500214	0.473562	0	0.127892	-0.268443	0.70529	0.995024
ENSMUSG00000057778	Cyb5d2	ENSMUST00000169476;ENSMUST00000156294;ENSMUST00000079681;ENSMUST00000141141	GO:0005576(extracellular region);GO:0007399(nervous system development);GO:0012505(endomembrane system);GO:0016020(membrane);GO:0020037(heme binding);GO:0030182(neuron differentiation);GO:0045666(positive regulation of neuron differentiation);GO:0045666(positive regulation of neuron differentiation)	NA	NA	NA	cytochrome b5 domain containing 2 [Source:MGI Symbol;Acc:MGI:2684848]	retained_intron;protein_coding;processed_transcript	4.00263	4.41285	3.82378	2.50501	4.57342	4.70824	4.51058	4.04962	2.80378	2.3574	-0.0678972	0.705346	0.995024
ENSMUSG00000112409	C030006N10Rik	ENSMUST00000219077	NA	NA	NA	NA	RIKEN cDNA C030006N10 gene [Source:MGI Symbol;Acc:MGI:1925940]	TEC	0.027537	0.056226	0.052772	0	0.545039	0.263686	0.055617	0.057747	0.097904	0.52752	0.556623	0.705398	0.995024
ENSMUSG00000100621	Gm28374	ENSMUST00000162374	NA	NA	NA	NA	predicted gene 28374 [Source:MGI Symbol;Acc:MGI:5579080]	protein_coding	0.00659	0.07055	0.11868	0.043982	0.317838	0.056316	0.110997	0.244488	0.046328	0	-0.28358	0.70545	0.995024
ENSMUSG00000027015	Cybrd1	ENSMUST00000028403	GO:0005765(lysosomal membrane);GO:0005886(plasma membrane);GO:0006879(cellular iron ion homeostasis);GO:0010039(response to iron ion);GO:0016020(membrane);GO:0016021(integral component of membrane);GO:0016324(apical plasma membrane);GO:0016491(oxidoreductase activity);GO:0016722(oxidoreductase activity, acting on metal ions);GO:0031526(brush border membrane);GO:0042802(identical protein binding);GO:0046872(metal ion binding);GO:0055072(iron ion homeostasis);GO:0055085(transmembrane transport);GO:0140571(transmembrane ascorbate ferrireductase activity);GO:0140575(transmembrane monodehydroascorbate reductase activity);GO:0140576(ascorbate homeostasis)	04978(Mineral absorption)	K08370	EC:7.2.1.3	cytochrome b reductase 1 [Source:MGI Symbol;Acc:MGI:2654575]	protein_coding	1.09348	0.924334	1.08398	0.622341	0.768973	0.929118	1.06964	0.897862	0.851693	0.548783	-0.064354	0.705552	0.995024
ENSMUSG00000039473	Ubn1	ENSMUST00000229355;ENSMUST00000229060;ENSMUST00000229570;ENSMUST00000229126;ENSMUST00000052449;ENSMUST00000230703;ENSMUST00000229386	GO:0003677(DNA binding);GO:0005634(nucleus);GO:0005654(nucleoplasm);GO:0005923(bicellular tight junction);GO:0006325(chromatin organization);GO:0016604(nuclear body);GO:0016605(PML body);GO:0030054(cell junction);GO:0030216(keratinocyte differentiation);GO:0034451(centriolar satellite);GO:0034451(centriolar satellite)	NA	NA	NA	ubinuclein 1 [Source:MGI Symbol;Acc:MGI:1891307]	retained_intron;protein_coding;processed_transcript	4.90491	5.59001	5.50204	6.35479	4.66383	4.28842	5.57867	6.44944	4.12054	6.21912	-0.0193215	0.705675	0.995024
ENSMUSG00000107911	Gm7565	ENSMUST00000203611	NA	NA	NA	NA	predicted gene 7565 [Source:MGI Symbol;Acc:MGI:3645254]	processed_pseudogene	0	0.068728	0.062398	0.058839	0	0	0	0.049243	0.20675	0.072739	0.791178	0.705731	0.995024
ENSMUSG00000113918	Gm6566	ENSMUST00000221468	GO:0003674(molecular_function);GO:0005575(cellular_component);GO:0008150(biological_process)	NA	NA	NA	predicted gene 6566 [Source:MGI Symbol;Acc:MGI:3647745]	lncRNA	0.225081	0.105262	0.794832	0	0	0.136323	0.252442	0.306089	0	0.078285	-0.54135	0.705732	0.995024
ENSMUSG00000061288	Taok3	ENSMUST00000092889;ENSMUST00000128720;ENSMUST00000111975;ENSMUST00000145640;ENSMUST00000125738;ENSMUST00000111978;ENSMUST00000179276;ENSMUST00000153709;ENSMUST00000126813	GO:0000165(MAPK cascade);GO:0000166(nucleotide binding);GO:0004672(protein kinase activity);GO:0004674(protein serine/threonine kinase activity);GO:0004712(protein serine/threonine/tyrosine kinase activity);GO:0005524(ATP binding);GO:0005737(cytoplasm);GO:0006281(DNA repair);GO:0006468(protein phosphorylation);GO:0006974(cellular response to DNA damage stimulus);GO:0007095(mitotic G2 DNA damage checkpoint signaling);GO:0016301(kinase activity);GO:0016310(phosphorylation);GO:0016740(transferase activity);GO:0032874(positive regulation of stress-activated MAPK cascade);GO:0035556(intracellular signal transduction);GO:0043408(regulation of MAPK cascade);GO:0043507(positive regulation of JUN kinase activity);GO:0046329(negative regulation of JNK cascade);GO:0046330(positive regulation of JNK cascade);GO:0046777(protein autophosphorylation);GO:0048812(neuron projection morphogenesis);GO:0106310(protein serine kinase activity);GO:0106310(protein serine kinase activity)	04010(MAPK signaling pathway);04010(MAPK signaling pathway)	K04429	EC:2.7.11.1	TAO kinase 3 [Source:MGI Symbol;Acc:MGI:3041177]	protein_coding;retained_intron	3.60063	3.86293	3.34221	4.24353	3.51767	3.34146	3.60693	4.33882	3.07969	4.11104	-0.00693377	0.705734	0.995024
ENSMUSG00000027456	Sdcbp2	ENSMUST00000028950	GO:0005515(protein binding);GO:0005546(phosphatidylinositol-4,5-bisphosphate binding);GO:0005634(nucleus);GO:0005654(nucleoplasm);GO:0005730(nucleolus);GO:0005737(cytoplasm);GO:0005794(Golgi apparatus);GO:0005829(cytosol);GO:0005886(plasma membrane);GO:0008022(protein C-terminus binding);GO:0008283(cell population proliferation);GO:0008289(lipid binding);GO:0016020(membrane);GO:0016607(nuclear speck);GO:0042802(identical protein binding);GO:0042803(protein homodimerization activity);GO:0046982(protein heterodimerization activity)	NA	NA	NA	syndecan binding protein (syntenin) 2 [Source:MGI Symbol;Acc:MGI:2385156]	protein_coding	0.352929	0.608677	0.470083	0.895534	0.361614	0.183095	0.676193	0.576776	0.509762	0.517525	-0.12636	0.705821	0.995024
ENSMUSG00000032307	Ube2q2	ENSMUST00000121677;ENSMUST00000148468;ENSMUST00000122441;ENSMUST00000059555	GO:0000166(nucleotide binding);GO:0000209(protein polyubiquitination);GO:0004842(ubiquitin-protein transferase activity);GO:0005524(ATP binding);GO:0005634(nucleus);GO:0005737(cytoplasm);GO:0016567(protein ubiquitination);GO:0016740(transferase activity);GO:0061631(ubiquitin conjugating enzyme activity);GO:0070936(protein K48-linked ubiquitination);GO:0070936(protein K48-linked ubiquitination)	04120(Ubiquitin mediated proteolysis);04120(Ubiquitin mediated proteolysis)	K10582	EC:2.3.2.23	ubiquitin-conjugating enzyme E2Q family member 2 [Source:MGI Symbol;Acc:MGI:2388672]	protein_coding;retained_intron	24.4483	25.9299	18.5783	21.8878	28.6146	26.8101	26.5406	25.012	22.6014	14.6139	-0.0476486	0.705825	0.995024
ENSMUSG00000050668	Gpatch11	ENSMUST00000233113;ENSMUST00000233545;ENSMUST00000233913;ENSMUST00000233775;ENSMUST00000170759	GO:0000776(kinetochore);GO:0003676(nucleic acid binding);GO:0003676(nucleic acid binding)	NA	NA	NA	G patch domain containing 11 [Source:MGI Symbol;Acc:MGI:1858435]	protein_coding;retained_intron;processed_transcript	8.34184	7.41472	8.9526	5.92621	6.85743	9.1682	8.17436	7.62324	6.16354	4.98017	-0.0542345	0.705827	0.995024
ENSMUSG00000022142	Nup155	ENSMUST00000230925;ENSMUST00000229039;ENSMUST00000163765;ENSMUST00000230337;ENSMUST00000230017;ENSMUST00000230647;ENSMUST00000229466	GO:0000972(transcription-dependent tethering of RNA polymerase II gene DNA at nuclear periphery);GO:0005634(nucleus);GO:0005635(nuclear envelope);GO:0005643(nuclear pore);GO:0005737(cytoplasm);GO:0006405(RNA export from nucleus);GO:0006406(mRNA export from nucleus);GO:0006606(protein import into nucleus);GO:0006913(nucleocytoplasmic transport);GO:0006998(nuclear envelope organization);GO:0015031(protein transport);GO:0016020(membrane);GO:0017056(structural constituent of nuclear pore);GO:0031965(nuclear membrane);GO:0034504(protein localization to nucleus);GO:0035196(miRNA processing);GO:0036228(protein localization to nuclear inner membrane);GO:0044611(nuclear pore inner ring);GO:0051028(mRNA transport);GO:0086014(atrial cardiac muscle cell action potential);GO:0086014(atrial cardiac muscle cell action potential)	03013(RNA transport);05014(Amyotrophic lateral sclerosis);05014(Amyotrophic lateral sclerosis)	NA	NA	nucleoporin 155 [Source:MGI Symbol;Acc:MGI:2181182]	retained_intron;protein_coding;processed_transcript	2.59151	2.90112	2.47793	2.61392	2.56802	2.68425	2.9279	3.17598	1.8188	2.26855	-0.0307119	0.705859	0.995024
ENSMUSG00000051617	Krt9	ENSMUST00000059707	GO:0005198(structural molecule activity);GO:0005856(cytoskeleton);GO:0005882(intermediate filament);GO:0007283(spermatogenesis);GO:0030855(epithelial cell differentiation);GO:0043588(skin development);GO:0045095(keratin filament);GO:0045109(intermediate filament organization);GO:0048471(perinuclear region of cytoplasm)	04915(Estrogen signaling pathway);05150(Staphylococcus aureus infection)	NA	NA	keratin 9 [Source:MGI Symbol;Acc:MGI:96696]	protein_coding	0.210248	0.223741	0.172169	0.139222	0.379951	0.178238	0.454172	0.203822	0.090536	0.071627	-0.172667	0.705951	0.995024
ENSMUSG00000025613	Cct8	ENSMUST00000175977;ENSMUST00000176241;ENSMUST00000176041;ENSMUST00000176589;ENSMUST00000026704;ENSMUST00000177485;ENSMUST00000175750;ENSMUST00000176750	GO:0000166(nucleotide binding);GO:0002199(zona pellucida receptor complex);GO:0005515(protein binding);GO:0005524(ATP binding);GO:0005654(nucleoplasm);GO:0005737(cytoplasm);GO:0005813(centrosome);GO:0005815(microtubule organizing center);GO:0005829(cytosol);GO:0005832(chaperonin-containing T-complex);GO:0005856(cytoskeleton);GO:0005874(microtubule);GO:0005929(cilium);GO:0006457(protein folding);GO:0007339(binding of sperm to zona pellucida);GO:0016887(ATP hydrolysis activity);GO:0032212(positive regulation of telomere maintenance via telomerase);GO:0042995(cell projection);GO:0044183(protein folding chaperone);GO:0044297(cell body);GO:0045111(intermediate filament cytoskeleton);GO:0046931(pore complex assembly);GO:0050821(protein stabilization);GO:0051082(unfolded protein binding);GO:0061077(chaperone-mediated protein folding);GO:0140662(ATP-dependent protein folding chaperone);GO:1901998(toxin transport);GO:1904851(positive regulation of establishment of protein localization to telomere);GO:1904851(positive regulation of establishment of protein localization to telomere)	NA	NA	NA	chaperonin containing Tcp1, subunit 8 (theta) [Source:MGI Symbol;Acc:MGI:107183]	protein_coding;retained_intron	112.365	91.0256	117.715	71.2214	101.008	117.731	91.273	92.3041	97.7655	82.1009	-0.0360069	0.705957	0.995024
ENSMUSG00000112319	Gm47221	ENSMUST00000218784	NA	NA	NA	NA	predicted gene, 47221 [Source:MGI Symbol;Acc:MGI:6096031]	lncRNA	0	0	0.004647	0	0	0	0.003649	0	0.004805	0.002345	1.21653	0.706009	0.995024
ENSMUSG00000054452	Tle5	ENSMUST00000217807;ENSMUST00000218690;ENSMUST00000220368;ENSMUST00000218432;ENSMUST00000220348;ENSMUST00000220282;ENSMUST00000219870;ENSMUST00000218574;ENSMUST00000002518;ENSMUST00000218611	GO:0000122(negative regulation of transcription by RNA polymerase II);GO:0001501(skeletal system development);GO:0003714(transcription corepressor activity);GO:0005515(protein binding);GO:0005634(nucleus);GO:0005654(nucleoplasm);GO:0005667(transcription regulator complex);GO:0006355(regulation of DNA-templated transcription);GO:0006357(regulation of transcription by RNA polymerase II);GO:0010629(negative regulation of gene expression);GO:0016055(Wnt signaling pathway);GO:0031668(cellular response to extracellular stimulus);GO:0032091(negative regulation of protein binding);GO:0040008(regulation of growth);GO:0042802(identical protein binding);GO:0045892(negative regulation of DNA-templated transcription);GO:0060761(negative regulation of response to cytokine stimulus);GO:0070555(response to interleukin-1);GO:0090090(negative regulation of canonical Wnt signaling pathway);GO:2000210(positive regulation of anoikis);GO:2000210(positive regulation of anoikis)	NA	NA	NA	TLE family member 5, transcriptional modulator [Source:MGI Symbol;Acc:MGI:95806]	retained_intron;nonsense_mediated_decay;protein_coding	67.4515	59.5944	61.6258	67.4669	82.9403	66.4954	56.9445	55.9267	79.6943	76.5178	-0.0149688	0.706037	0.995024
ENSMUSG00000068200	Gm5931	ENSMUST00000121308	NA	NA	NA	NA	predicted pseudogene 5931 [Source:MGI Symbol;Acc:MGI:3647036]	processed_pseudogene	0.480571	0.62485	0.898892	0.293038	0.602546	0.489645	0.271464	0.86114	1.00478	0.868094	0.26934	0.706042	0.995024
ENSMUSG00000114664	Gm48639	ENSMUST00000225364	NA	NA	NA	NA	predicted gene, 48639 [Source:MGI Symbol;Acc:MGI:6098245]	TEC	0.089307	0.062399	0.028041	0.082538	0.123802	0.171409	0.061309	0	0.062676	0	-0.386285	0.706045	0.995024
ENSMUSG00000033294	Noc4l	ENSMUST00000150100;ENSMUST00000145712;ENSMUST00000123380;ENSMUST00000124612;ENSMUST00000042147;ENSMUST00000199795	GO:0005634(nucleus);GO:0005654(nucleoplasm);GO:0005730(nucleolus);GO:0016020(membrane);GO:0016021(integral component of membrane);GO:0030692(Noc4p-Nop14p complex);GO:0031965(nuclear membrane);GO:0032040(small-subunit processome);GO:0042254(ribosome biogenesis);GO:0042254(ribosome biogenesis)	NA	NA	NA	NOC4 like [Source:MGI Symbol;Acc:MGI:2140843]	retained_intron;protein_coding	4.61357	5.03344	2.96633	4.03961	5.35251	3.61016	5.24245	4.83683	5.92088	4.71163	0.144397	0.706078	0.995024
