## Supplementary material for "Acute systemic macrophage depletion in osteoarthritic mice alleviates pain-related behaviors and does not affect joint damage": Supp Table 2 (part 19 of 26)

### Sheet: Sheet1 (continued)
gene_id	gene_name	transcript_id	GO	KEGG	KO_ENTRY	EC	Description	trans_type	FPKM.Naive_Veh_1	FPKM.Naive_Veh_2	FPKM.Naive_Veh_3	FPKM.Naive_Veh_4	FPKM.Naive_Veh_5	FPKM.DMM_Veh_32	FPKM.DMM_Veh_33	FPKM.DMM_Veh_34	FPKM.DMM_Veh_63	FPKM.DMM_Veh_64	log2 (fc: DMMveh/naïve-veh)	pval	qval
ENSMUSG00000067586	S1pr3	ENSMUST00000087978	GO:0003376(sphingosine-1-phosphate receptor signaling pathway);GO:0004930(G protein-coupled receptor activity);GO:0005178(integrin binding);GO:0005737(cytoplasm);GO:0005886(plasma membrane);GO:0005887(integral component of plasma membrane);GO:0006954(inflammatory response);GO:0007165(signal transduction);GO:0007186(G protein-coupled receptor signaling pathway);GO:0007189(adenylate cyclase-activating G protein-coupled receptor signaling pathway);GO:0007193(adenylate cyclase-inhibiting G protein-coupled receptor signaling pathway);GO:0007219(Notch signaling pathway);GO:0016020(membrane);GO:0016021(integral component of membrane);GO:0019222(regulation of metabolic process);GO:0032651(regulation of interleukin-1 beta production);GO:0038036(sphingosine-1-phosphate receptor activity);GO:1903141(negative regulation of establishment of endothelial barrier)	04071(Sphingolipid signaling pathway);04080(Neuroactive ligand-receptor interaction)	NA	NA	sphingosine-1-phosphate receptor 3 [Source:MGI Symbol;Acc:MGI:1339365]	protein_coding	19.7529	24.2313	14.9209	17.5378	25.2107	21.8667	26.5837	22.9273	15.9069	8.87211	-0.0802021	0.70612	0.995024
ENSMUSG00000084925	1810062O18Rik	ENSMUST00000129237;ENSMUST00000225721;ENSMUST00000224755;ENSMUST00000128848;ENSMUST00000223899;ENSMUST00000124940;ENSMUST00000141265;ENSMUST00000142099	NA	NA	NA	NA	RIKEN cDNA 1810062O18 gene [Source:MGI Symbol;Acc:MGI:1922852]	lncRNA	0.160095	0.178764	0.319445	0.213951	0.311887	0.195195	0.203433	0.147545	0.174673	0.387356	-0.0956214	0.706128	0.995024
ENSMUSG00000017760	Ctsa	ENSMUST00000103093;ENSMUST00000103092;ENSMUST00000155061;ENSMUST00000146525;ENSMUST00000147883;ENSMUST00000144580;ENSMUST00000133077;ENSMUST00000140213;ENSMUST00000133502;ENSMUST00000128596;ENSMUST00000151493;ENSMUST00000130959;ENSMUST00000127650;ENSMUST00000152721;ENSMUST00000143293	GO:0004180(carboxypeptidase activity);GO:0004185(serine-type carboxypeptidase activity);GO:0005515(protein binding);GO:0005739(mitochondrion);GO:0005764(lysosome);GO:0006508(proteolysis);GO:0008233(peptidase activity);GO:0016787(hydrolase activity);GO:0031647(regulation of protein stability);GO:0043231(intracellular membrane-bounded organelle);GO:1904715(negative regulation of chaperone-mediated autophagy);GO:1904715(negative regulation of chaperone-mediated autophagy)	04142(Lysosome);04614(Renin-angiotensin system);04614(Renin-angiotensin system)	K13289	EC:3.4.16.5	cathepsin A [Source:MGI Symbol;Acc:MGI:97748]	protein_coding;retained_intron;processed_transcript	24.5665	21.7905	25.2941	21.4099	23.0602	20.8387	20.3171	24.3602	26.354	33.0345	0.105194	0.706133	0.995024
ENSMUSG00000119673	Gm26180	ENSMUST00001239519	GO:0000244(spliceosomal tri-snRNP complex assembly);GO:0000353(formation of quadruple SL/U4/U5/U6 snRNP);GO:0005688(U6 snRNP);GO:0030621(U4 snRNA binding);GO:0046540(U4/U6 x U5 tri-snRNP complex)	NA	NA	NA	predicted gene, 26180 [Source:MGI Symbol;Acc:MGI:5455957]	snRNA	0.269964	0.341424	0	0	0.184524	0	0.351689	0.411793	0	0.588647	0.764552	0.706191	0.995024
ENSMUSG00000002996	Hbp1	ENSMUST00000172314;ENSMUST00000167458;ENSMUST00000176138;ENSMUST00000175666;ENSMUST00000176084;ENSMUST00000176103;ENSMUST00000175686;ENSMUST00000176643;ENSMUST00000176520	GO:0003677(DNA binding);GO:0003723(RNA binding);GO:0005515(protein binding);GO:0005634(nucleus);GO:0005654(nucleoplasm);GO:0006355(regulation of DNA-templated transcription);GO:0016607(nuclear speck);GO:0016607(nuclear speck)	NA	NA	NA	high mobility group box transcription factor 1 [Source:MGI Symbol;Acc:MGI:894659]	protein_coding;retained_intron	11.3396	11.3303	17.3134	12.6694	10.5196	12.2099	11.2955	11.9797	14.1127	18.5483	0.109339	0.706196	0.995024
ENSMUSG00000073448	Gm10509	ENSMUST00000097384	NA	NA	NA	NA	predicted gene 10509 [Source:MGI Symbol;Acc:MGI:3796835]	processed_pseudogene	4.26603	3.21535	3.79535	2.95013	3.37789	4.36495	3.37185	2.88744	5.57964	3.01982	0.126922	0.706225	0.995024
ENSMUSG00000120470	ENSMUSG00000120470	ENSMUST00000243554	NA	NA	NA	NA	novel transcript, antisense to Atad1	lncRNA	0.840926	0	0	0	0.445214	0.341263	0.80135	0.329202	0.278178	0.07986	0.50868	0.706261	0.995024
ENSMUSG00000020792	Exoc7	ENSMUST00000139699;ENSMUST00000141938;ENSMUST00000124281;ENSMUST00000126731;ENSMUST00000136417;ENSMUST00000106411;ENSMUST00000155288;ENSMUST00000021147;ENSMUST00000133468;ENSMUST00000106413	GO:0000145(exocyst);GO:0000281(mitotic cytokinesis);GO:0005515(protein binding);GO:0005546(phosphatidylinositol-4,5-bisphosphate binding);GO:0005737(cytoplasm);GO:0005815(microtubule organizing center);GO:0005829(cytosol);GO:0005886(plasma membrane);GO:0006887(exocytosis);GO:0006904(vesicle docking involved in exocytosis);GO:0015031(protein transport);GO:0016020(membrane);GO:0032584(growth cone membrane);GO:0034451(centriolar satellite);GO:0090148(membrane fission);GO:0090522(vesicle tethering involved in exocytosis);GO:0090543(Flemming body);GO:2000535(regulation of entry of bacterium into host cell);GO:2000535(regulation of entry of bacterium into host cell)	04910(Insulin signaling pathway);05132(Salmonella infection);05132(Salmonella infection)	NA	NA	exocyst complex component 7 [Source:MGI Symbol;Acc:MGI:1859270]	processed_transcript;protein_coding	12.6643	12.7264	10.2583	12.3195	14.3903	11.7195	13.7439	12.4146	13.8629	9.5537	-0.024834	0.706279	0.995024
ENSMUSG00000031443	F7	ENSMUST00000033820	GO:0001666(response to hypoxia);GO:0002690(positive regulation of leukocyte chemotaxis);GO:0004175(endopeptidase activity);GO:0004252(serine-type endopeptidase activity);GO:0005102(signaling receptor binding);GO:0005509(calcium ion binding);GO:0005576(extracellular region);GO:0005615(extracellular space);GO:0006508(proteolysis);GO:0007596(blood coagulation);GO:0007599(hemostasis);GO:0007623(circadian rhythm);GO:0008233(peptidase activity);GO:0008236(serine-type peptidase activity);GO:0009725(response to hormone);GO:0010037(response to carbon dioxide);GO:0010641(positive regulation of platelet-derived growth factor receptor signaling pathway);GO:0014070(response to organic cyclic compound);GO:0016020(membrane);GO:0016485(protein processing);GO:0016787(hydrolase activity);GO:0030194(positive regulation of blood coagulation);GO:0031100(animal organ regeneration);GO:0031667(response to nutrient levels);GO:0031982(vesicle);GO:0032355(response to estradiol);GO:0032571(response to vitamin K);GO:0032991(protein-containing complex);GO:0033595(response to genistein);GO:0043627(response to estrogen);GO:0050878(regulation of body fluid levels);GO:0050927(positive regulation of positive chemotaxis);GO:0051897(positive regulation of protein kinase B signaling);GO:0060416(response to growth hormone);GO:0061476(response to anticoagulant);GO:0070723(response to cholesterol);GO:0097066(response to thyroid hormone);GO:0097068(response to thyroxine);GO:1904400(response to Thyroid stimulating hormone);GO:1904612(response to 2,3,7,8-tetrachlorodibenzodioxine);GO:1905217(response to astaxanthin);GO:1905225(response to thyrotropin-releasing hormone);GO:1905286(serine-type peptidase complex);GO:1905370(serine-type endopeptidase complex)	04610(Complement and coagulation cascades)	K01320	EC:3.4.21.21	coagulation factor VII [Source:MGI Symbol;Acc:MGI:109325]	protein_coding	0.064818	0	0.05717	0	0	0	0	0	0	0.25629	1.07104	0.706324	0.995024
ENSMUSG00000114993	Gm6363	ENSMUST00000227202	NA	NA	NA	NA	predicted gene 6363 [Source:MGI Symbol;Acc:MGI:3645989]	processed_pseudogene	0.617969	0.659053	0.616529	0.551967	0.414551	0.499708	0.526987	0.526384	0.594924	1.06299	0.16697	0.706334	0.995024
ENSMUSG00000109764	Klkb1	ENSMUST00000026907	GO:0004252(serine-type endopeptidase activity);GO:0005515(protein binding);GO:0005576(extracellular region);GO:0005615(extracellular space);GO:0006508(proteolysis);GO:0006954(inflammatory response);GO:0007596(blood coagulation);GO:0007597(blood coagulation, intrinsic pathway);GO:0007599(hemostasis);GO:0008233(peptidase activity);GO:0008236(serine-type peptidase activity);GO:0016787(hydrolase activity);GO:0031638(zymogen activation);GO:0031639(plasminogen activation);GO:0042730(fibrinolysis);GO:0051919(positive regulation of fibrinolysis)	04610(Complement and coagulation cascades)	K01324	EC:3.4.21.34	kallikrein B, plasma 1 [Source:MGI Symbol;Acc:MGI:102849]	protein_coding	0.021973	0.009168	0.070424	0.093395	0.038935	0.044608	0.114669	0.106851	0	0.035325	0.366072	0.706385	0.995024
ENSMUSG00000057554	Lgals8	ENSMUST00000124888;ENSMUST00000133143;ENSMUST00000135166;ENSMUST00000143693;ENSMUST00000135060;ENSMUST00000099821;ENSMUST00000099820;ENSMUST00000152478;ENSMUST00000144283;ENSMUST00000155871	GO:0002317(plasma cell differentiation);GO:0005178(integrin binding);GO:0005737(cytoplasm);GO:0005829(cytosol);GO:0006914(autophagy);GO:0030246(carbohydrate binding);GO:0031295(T cell costimulation);GO:0031410(cytoplasmic vesicle);GO:0098586(cellular response to virus);GO:0098792(xenophagy);GO:1904977(lymphatic endothelial cell migration);GO:1904977(lymphatic endothelial cell migration)	NA	NA	NA	lectin, galactose binding, soluble 8 [Source:MGI Symbol;Acc:MGI:1928481]	protein_coding;retained_intron;processed_transcript	47.5421	51.6553	43.8819	35.198	48.0587	50.1717	48.3408	49.188	43.2177	29.037	-0.0412564	0.706455	0.995024
ENSMUSG00000022858	Tra2b	ENSMUST00000160579;ENSMUST00000161286;ENSMUST00000159946;ENSMUST00000232471;ENSMUST00000161774;ENSMUST00000023564;ENSMUST00000162413;ENSMUST00000232411	GO:0000381(regulation of alternative mRNA splicing, via spliceosome);GO:0000398(mRNA splicing, via spliceosome);GO:0003676(nucleic acid binding);GO:0003723(RNA binding);GO:0003729(mRNA binding);GO:0005515(protein binding);GO:0005634(nucleus);GO:0005637(nuclear inner membrane);GO:0005654(nucleoplasm);GO:0005681(spliceosomal complex);GO:0006397(mRNA processing);GO:0008380(RNA splicing);GO:0019904(protein domain specific binding);GO:0021796(cerebral cortex regionalization);GO:0032991(protein-containing complex);GO:0036002(pre-mRNA binding);GO:0042802(identical protein binding);GO:0043484(regulation of RNA splicing);GO:0048026(positive regulation of mRNA splicing, via spliceosome);GO:0048471(perinuclear region of cytoplasm);GO:0071333(cellular response to glucose stimulus);GO:1990403(embryonic brain development);GO:1990403(embryonic brain development)	03040(Spliceosome);03040(Spliceosome)	NA	NA	transformer 2 beta [Source:MGI Symbol;Acc:MGI:106016]	retained_intron;protein_coding;processed_transcript;nonsense_mediated_decay	13.4001	10.011	16.5995	11.3296	10.5348	12.3857	9.97697	11.1212	15.2204	18.3992	0.117032	0.706511	0.995024
ENSMUSG00000092922	Mir5101	ENSMUST00000175181	NA	NA	NA	NA	microRNA 5101 [Source:MGI Symbol;Acc:MGI:4950421]	miRNA	0	0.00237	3e-06	1e-06	0	0	0	0	0	0	-2.24732	0.70652	0.995024
ENSMUSG00000114309	Gm48295	ENSMUST00000223632	NA	NA	NA	NA	predicted gene, 48295 [Source:MGI Symbol;Acc:MGI:6097735]	lncRNA	0.256196	0.501346	0.266856	0.519111	0.290121	0.260422	0.383084	0.634097	0.26421	0	-0.250075	0.70657	0.995024
ENSMUSG00000038456	Dennd2a	ENSMUST00000145541;ENSMUST00000154149;ENSMUST00000149162;ENSMUST00000036877;ENSMUST00000202707	GO:0005085(guanyl-nucleotide exchange factor activity);GO:0005737(cytoplasm);GO:0005829(cytosol);GO:0005856(cytoskeleton);GO:0015031(protein transport);GO:0015629(actin cytoskeleton);GO:0042147(retrograde transport, endosome to Golgi);GO:0050790(regulation of catalytic activity);GO:0050790(regulation of catalytic activity)	NA	NA	NA	DENN/MADD domain containing 2A [Source:MGI Symbol;Acc:MGI:2444961]	retained_intron;protein_coding	2.0881	1.88529	2.88108	2.6794	1.46033	1.39625	1.74039	1.69047	2.32472	3.4214	-0.0563271	0.706619	0.995024
ENSMUSG00000050621	Rps27rt	ENSMUST00000053150	GO:0000028(ribosomal small subunit assembly);GO:0003723(RNA binding);GO:0003735(structural constituent of ribosome);GO:0005515(protein binding);GO:0005634(nucleus);GO:0005829(cytosol);GO:0005840(ribosome);GO:0006364(rRNA processing);GO:0006412(translation);GO:0014069(postsynaptic density);GO:0022626(cytosolic ribosome);GO:0022627(cytosolic small ribosomal subunit);GO:0046872(metal ion binding);GO:0098793(presynapse);GO:0098978(glutamatergic synapse);GO:0098982(GABA-ergic synapse)	03010(Ribosome);05171(Coronavirus disease - COVID-19)	NA	NA	ribosomal protein S27, retrogene [Source:MGI Symbol;Acc:MGI:3704345]	protein_coding	49.1435	13.5828	36.9307	24.5982	6.42158	12.9628	25.6111	42.0307	30.8636	39.6977	0.210131	0.706632	0.995024
ENSMUSG00000045327	6330549D23Rik	ENSMUST00000159536;ENSMUST00000059190;ENSMUST00000160818	NA	NA	NA	NA	RIKEN cDNA 6330549D23 gene [Source:MGI Symbol;Acc:MGI:2442586]	transcribed_processed_pseudogene;processed_transcript	0.129642	0.152236	0.252578	0.206287	0.134148	0.10527	0.103558	0.375091	0.133276	0.0727244	-0.147397	0.706644	0.995024
ENSMUSG00000026888	Grb14	ENSMUST00000137085;ENSMUST00000134020;ENSMUST00000146807;ENSMUST00000028252;ENSMUST00000156765;ENSMUST00000149193;ENSMUST00000145603;ENSMUST00000150643	GO:0005515(protein binding);GO:0005737(cytoplasm);GO:0005768(endosome);GO:0005794(Golgi apparatus);GO:0005886(plasma membrane);GO:0007165(signal transduction);GO:0008286(insulin receptor signaling pathway);GO:0010008(endosome membrane);GO:0016020(membrane);GO:0030674(protein-macromolecule adaptor activity);GO:0030971(receptor tyrosine kinase binding);GO:0032869(cellular response to insulin stimulus);GO:0043231(intracellular membrane-bounded organelle);GO:0046627(negative regulation of insulin receptor signaling pathway);GO:0051219(phosphoprotein binding);GO:1904145(negative regulation of meiotic cell cycle process involved in oocyte maturation);GO:1904145(negative regulation of meiotic cell cycle process involved in oocyte maturation)	NA	NA	NA	growth factor receptor bound protein 14 [Source:MGI Symbol;Acc:MGI:1355324]	processed_transcript;protein_coding	3.82847	3.53344	3.33137	3.22401	3.96791	3.41524	3.38305	3.38708	4.06595	3.58393	-0.00403421	0.706667	0.995024
ENSMUSG00000062410	Hsd3b3	ENSMUST00000107019;ENSMUST00000125483	GO:0003824(catalytic activity);GO:0003854(3-beta-hydroxy-delta5-steroid dehydrogenase activity);GO:0004769(steroid delta-isomerase activity);GO:0005730(nucleolus);GO:0005737(cytoplasm);GO:0005739(mitochondrion);GO:0005743(mitochondrial inner membrane);GO:0005758(mitochondrial intermembrane space);GO:0005783(endoplasmic reticulum);GO:0005789(endoplasmic reticulum membrane);GO:0006694(steroid biosynthetic process);GO:0006700(C21-steroid hormone biosynthetic process);GO:0006702(androgen biosynthetic process);GO:0008152(metabolic process);GO:0008207(C21-steroid hormone metabolic process);GO:0016020(membrane);GO:0016021(integral component of membrane);GO:0016491(oxidoreductase activity);GO:0016616(oxidoreductase activity, acting on the CH-OH group of donors, NAD or NADP as acceptor);GO:0016853(isomerase activity);GO:0021766(hippocampus development);GO:0031966(mitochondrial membrane);GO:0034757(negative regulation of iron ion transport);GO:0043231(intracellular membrane-bounded organelle);GO:0045171(intercellular bridge);GO:0051412(response to corticosterone);GO:0102294(cholesterol dehydrogenase activity);GO:0102294(cholesterol dehydrogenase activity)	00140(Steroid hormone biosynthesis);01100(Metabolic pathways);04913(Ovarian steroidogenesis);04925(Aldosterone synthesis and secretion);04927(Cortisol synthesis and secretion);04934(Cushing syndrome);04934(Cushing syndrome)	K00070	EC:1.1.1.145;EC:5.3.3.1	hydroxy-delta-5-steroid dehydrogenase, 3 beta- and steroid delta-isomerase 3 [Source:MGI Symbol;Acc:MGI:96235]	protein_coding;processed_transcript	0	0	0.00830846	0	0.0085384	0	0	0	0	0.0385126	1.19285	0.706671	0.995024
ENSMUSG00002075304	ENSMUSG00002075304	ENSMUST00020182243	GO:0042478(regulation of eye photoreceptor cell development)	NA	NA	NA		misc_RNA	0.084554	0.006267	0.114981	0.040743	0.018889	0.130888	0.079502	0.147181	0.085463	0.005237	0.756018	0.706677	0.995024
ENSMUSG00000093953	Trav3d-3	ENSMUST00000196023;ENSMUST00000103599	GO:0003674(molecular_function);GO:0005575(cellular_component);GO:0008150(biological_process);GO:0009617(response to bacterium);GO:0009617(response to bacterium)	NA	NA	NA	T cell receptor alpha variable 3D-3 [Source:MGI Symbol;Acc:MGI:3782469]	TR_V_gene	0.0239991	0.0571908	0.0311122	0	0.0777409	0	0.00361579	0.0411473	0.137451	0.0725363	0.422756	0.706698	0.995024
ENSMUSG00000074817	Papolb	ENSMUST00000099400	GO:0000166(nucleotide binding);GO:0003723(RNA binding);GO:0004652(polynucleotide adenylyltransferase activity);GO:0005524(ATP binding);GO:0005634(nucleus);GO:0006397(mRNA processing);GO:0016740(transferase activity);GO:0016779(nucleotidyltransferase activity);GO:0031123(RNA 3'-end processing);GO:0043631(RNA polyadenylation)	03015(mRNA surveillance pathway)	K14376	EC:2.7.7.19	poly (A) polymerase beta (testis specific) [Source:MGI Symbol;Acc:MGI:1932115]	protein_coding	0.086786	0.136871	0.059272	0.066049	0.141692	0.013809	0.093507	0.202594	0.061747	0.072331	-0.144232	0.706714	0.995024
ENSMUSG00000020033	4930463O16Rik	ENSMUST00000020222	GO:0003674(molecular_function);GO:0005575(cellular_component);GO:0008150(biological_process)	NA	NA	NA	RIKEN cDNA 4930463O16 gene [Source:MGI Symbol;Acc:MGI:1923054]	lncRNA	0	0	0.063625	0	0	0	0	0	0.062537	0.060032	0.945928	0.706715	0.995024
ENSMUSG00000030282	Cmas	ENSMUST00000144920;ENSMUST00000133248;ENSMUST00000032419;ENSMUST00000146643	GO:0006054(N-acetylneuraminate metabolic process);GO:0008781(N-acylneuraminate cytidylyltransferase activity);GO:0008781(N-acylneuraminate cytidylyltransferase activity)	00520(Amino sugar and nucleotide sugar metabolism);01100(Metabolic pathways);01100(Metabolic pathways)	K21749	EC:2.7.7.43;EC:2.7.7.92	cytidine monophospho-N-acetylneuraminic acid synthetase [Source:MGI Symbol;Acc:MGI:1337124]	nonsense_mediated_decay;protein_coding;retained_intron	19.8302	20.2622	20.9207	17.4554	23.5706	22.2923	19.2596	21.0092	25.5757	21.4104	0.102429	0.706807	0.995024
ENSMUSG00000000916	Nsun5	ENSMUST00000141867;ENSMUST00000202792;ENSMUST00000202422;ENSMUST00000126454;ENSMUST00000124453;ENSMUST00000000940;ENSMUST00000131863;ENSMUST00000127746	GO:0001510(RNA methylation);GO:0003723(RNA binding);GO:0005634(nucleus);GO:0005654(nucleoplasm);GO:0005730(nucleolus);GO:0006364(rRNA processing);GO:0008168(methyltransferase activity);GO:0009383(rRNA (cytosine-C5-)-methyltransferase activity);GO:0014003(oligodendrocyte development);GO:0016740(transferase activity);GO:0021987(cerebral cortex development);GO:0022038(corpus callosum development);GO:0031641(regulation of myelination);GO:0032259(methylation);GO:0045727(positive regulation of translation);GO:0050890(cognition);GO:0070475(rRNA base methylation);GO:0070475(rRNA base methylation)	NA	K15264	EC:2.1.1.311	NOL1/NOP2/Sun domain family, member 5 [Source:MGI Symbol;Acc:MGI:2140844]	retained_intron;nonsense_mediated_decay;protein_coding;processed_transcript	1.96942	1.53598	2.15514	2.02718	2.17868	1.58424	1.57737	2.06075	2.96654	2.59024	0.127645	0.706879	0.995024
ENSMUSG00000101795	Gm5835	ENSMUST00000185806	NA	NA	NA	NA	predicted gene 5835 [Source:MGI Symbol;Acc:MGI:3643957]	processed_pseudogene	0.072621	0.106711	0.516006	0.19657	0.191058	0.11353	0.112748	0.358941	0.267201	0.484161	0.303559	0.706901	0.995024
ENSMUSG00000058655	Eif4b	ENSMUST00000229254;ENSMUST00000229122;ENSMUST00000229400;ENSMUST00000169681	GO:0001731(formation of translation preinitiation complex);GO:0003676(nucleic acid binding);GO:0003723(RNA binding);GO:0003743(translation initiation factor activity);GO:0005829(cytosol);GO:0006412(translation);GO:0006413(translational initiation);GO:0030425(dendrite);GO:0033592(RNA strand annealing activity);GO:0034057(RNA strand-exchange activity);GO:0043024(ribosomal small subunit binding);GO:0043025(neuronal cell body);GO:0097010(eukaryotic translation initiation factor 4F complex assembly);GO:0098794(postsynapse);GO:0098794(postsynapse)	03013(RNA transport);04150(mTOR signaling pathway);04151(PI3K-Akt signaling pathway);05205(Proteoglycans in cancer);05205(Proteoglycans in cancer)	NA	NA	eukaryotic translation initiation factor 4B [Source:MGI Symbol;Acc:MGI:95304]	retained_intron;protein_coding	54.4088	57.0175	60.4024	63.7251	48.7474	54.5683	56.3067	56.2879	57.4319	60.5861	0.00445654	0.706903	0.995024
ENSMUSG00000068748	Ptprz1	ENSMUST00000201827;ENSMUST00000090568;ENSMUST00000200769;ENSMUST00000202579;ENSMUST00000202341;ENSMUST00000202102	GO:0002244(hematopoietic progenitor cell differentiation);GO:0004721(phosphoprotein phosphatase activity);GO:0004725(protein tyrosine phosphatase activity);GO:0005178(integrin binding);GO:0005515(protein binding);GO:0005576(extracellular region);GO:0005615(extracellular space);GO:0005737(cytoplasm);GO:0005886(plasma membrane);GO:0006470(protein dephosphorylation);GO:0007409(axonogenesis);GO:0007413(axonal fasciculation);GO:0007611(learning or memory);GO:0008285(negative regulation of cell population proliferation);GO:0010812(negative regulation of cell-substrate adhesion);GO:0010976(positive regulation of neuron projection development);GO:0016020(membrane);GO:0016021(integral component of membrane);GO:0016311(dephosphorylation);GO:0016787(hydrolase activity);GO:0016791(phosphatase activity);GO:0017134(fibroblast growth factor binding);GO:0030027(lamellipodium);GO:0030175(filopodium);GO:0030335(positive regulation of cell migration);GO:0030424(axon);GO:0030425(dendrite);GO:0030426(growth cone);GO:0031012(extracellular matrix);GO:0031226(intrinsic component of plasma membrane);GO:0031641(regulation of myelination);GO:0032587(ruffle membrane);GO:0035335(peptidyl-tyrosine dephosphorylation);GO:0043025(neuronal cell body);GO:0043197(dendritic spine);GO:0043524(negative regulation of neuron apoptotic process);GO:0045202(synapse);GO:0045211(postsynaptic membrane);GO:0048146(positive regulation of fibroblast proliferation);GO:0048709(oligodendrocyte differentiation);GO:0048714(positive regulation of oligodendrocyte differentiation);GO:0048814(regulation of dendrite morphogenesis);GO:0050731(positive regulation of peptidyl-tyrosine phosphorylation);GO:0070445(regulation of oligodendrocyte progenitor proliferation);GO:0072534(perineuronal net);GO:0098978(glutamatergic synapse);GO:0099061(integral component of postsynaptic density membrane);GO:1900006(positive regulation of dendrite development);GO:1900149(positive regulation of Schwann cell migration);GO:1901216(positive regulation of neuron death);GO:2000171(negative regulation of dendrite development);GO:2001224(positive regulation of neuron migration);GO:2001224(positive regulation of neuron migration)	NA	K08114	EC:3.1.3.48	protein tyrosine phosphatase, receptor type Z, polypeptide 1 [Source:MGI Symbol;Acc:MGI:97816]	retained_intron;protein_coding	4.25147	4.5351	3.73747	2.19343	3.63308	3.62851	4.68232	4.26197	3.08882	1.69284	-0.0805165	0.706932	0.995024
ENSMUSG00000050150	Slc9b1	ENSMUST00000162767;ENSMUST00000160941;ENSMUST00000161506;ENSMUST00000078568	GO:0006812(cation transport);GO:0006814(sodium ion transport);GO:0015299(solute:proton antiporter activity);GO:0016020(membrane);GO:0016021(integral component of membrane);GO:0051179(localization);GO:0055085(transmembrane transport);GO:0055085(transmembrane transport)	NA	NA	NA	solute carrier family 9, subfamily B (NHA1, cation proton antiporter 1), member 1 [Source:MGI Symbol;Acc:MGI:1921696]	retained_intron;protein_coding	0	0	0.0752145	0.0231857	0.0484511	0.0444091	0.0556601	0.0969485	0	0.0167921	0.541971	0.706937	0.995024
ENSMUSG00000042709	Atpaf2	ENSMUST00000156966;ENSMUST00000141987;ENSMUST00000138696;ENSMUST00000145532;ENSMUST00000154387;ENSMUST00000108721;ENSMUST00000239016	GO:0003674(molecular_function);GO:0005739(mitochondrion);GO:0005829(cytosol);GO:0016607(nuclear speck);GO:0033615(mitochondrial proton-transporting ATP synthase complex assembly);GO:0043461(proton-transporting ATP synthase complex assembly);GO:0043461(proton-transporting ATP synthase complex assembly)	NA	NA	NA	ATP synthase mitochondrial F1 complex assembly factor 2 [Source:MGI Symbol;Acc:MGI:2180561]	retained_intron;processed_transcript;nonsense_mediated_decay;protein_coding	8.40631	9.08961	7.56842	7.21266	7.80848	7.23162	8.39311	8.15075	9.63866	9.71523	0.105591	0.706948	0.995024
ENSMUSG00000015365	Mov10l1	ENSMUST00000146993	GO:0004386(helicase activity);GO:0007281(germ cell development);GO:0007283(spermatogenesis)	NA	K13983	EC:3.6.4.13	Mov10 like RISC complex RNA helicase 1 [Source:MGI Symbol;Acc:MGI:1891384]	protein_coding	0.0378817	0.0335254	0.102184	0.00151072	0.0735334	0.0655095	0.116166	0.0182117	0.0617737	0.0456695	0.305759	0.707077	0.995024
ENSMUSG00000033319	Fem1c	ENSMUST00000036226	GO:0000151(ubiquitin ligase complex);GO:0005515(protein binding);GO:0005654(nucleoplasm);GO:0005829(cytosol);GO:0006511(ubiquitin-dependent protein catabolic process);GO:0016567(protein ubiquitination);GO:0031462(Cul2-RING ubiquitin ligase complex);GO:0043161(proteasome-mediated ubiquitin-dependent protein catabolic process);GO:0140627(ubiquitin-dependent protein catabolic process via the C-end degron rule pathway);GO:1990756(ubiquitin ligase-substrate adaptor activity)	NA	NA	NA	fem 1 homolog c [Source:MGI Symbol;Acc:MGI:2444737]	protein_coding	6.60137	6.40342	6.06308	5.78731	6.10054	5.85382	6.58192	6.77309	5.19291	6.47042	-0.0038995	0.707093	0.995024
ENSMUSG00000086867	Gm4577	ENSMUST00000135203	GO:0003674(molecular_function);GO:0005575(cellular_component);GO:0008150(biological_process)	NA	NA	NA	predicted gene 4577 [Source:MGI Symbol;Acc:MGI:3782760]	lncRNA	0	0.040873	0	0.034719	0	0	0	0.069294	0	0.065323	0.832555	0.707118	0.995024
ENSMUSG00000093996	Fam205a3	ENSMUST00000178192	GO:0003674(molecular_function);GO:0008150(biological_process);GO:0016020(membrane);GO:0016021(integral component of membrane)	NA	NA	NA	family with sequence similarity 205, member A3 [Source:MGI Symbol;Acc:MGI:5434953]	protein_coding	0.497973	0.685896	0.686288	0.571124	0.781943	0.58932	0.941472	0.704201	0.452905	0.352918	-0.0840459	0.707129	0.995024
ENSMUSG00000038766	Gabpb2	ENSMUST00000138862;ENSMUST00000155555;ENSMUST00000070774;ENSMUST00000141645;ENSMUST00000136139;ENSMUST00000107209;ENSMUST00000098873;ENSMUST00000107204	GO:0000976(transcription cis-regulatory region binding);GO:0005515(protein binding);GO:0005634(nucleus);GO:0042802(identical protein binding);GO:0045944(positive regulation of transcription by RNA polymerase II);GO:0045944(positive regulation of transcription by RNA polymerase II)	NA	NA	NA	GA repeat binding protein, beta 2 [Source:MGI Symbol;Acc:MGI:95612]	retained_intron;protein_coding	1.58539	1.5824	2.57526	3.44089	1.07733	1.57367	1.685	2.69132	2.35881	3.09894	0.152804	0.707131	0.995024
ENSMUSG00000086509	Nkx2-2os	ENSMUST00000136998	GO:0003674(molecular_function);GO:0005737(cytoplasm);GO:0010467(gene expression);GO:0010628(positive regulation of gene expression);GO:0048709(oligodendrocyte differentiation);GO:0048714(positive regulation of oligodendrocyte differentiation)	NA	NA	NA	NK2 homeobox 2, opposite strand [Source:MGI Symbol;Acc:MGI:3652259]	lncRNA	0.05969	0.056188	0.036362	0.009225	0	0.040417	0.040781	0.014121	0.025403	0	-0.419533	0.707143	0.995024
ENSMUSG00000119982	ENSMUSG00000119982	ENSMUST00000240919	NA	NA	NA	NA	novel transcript	lncRNA	0.007469	0.090651	0.036713	0.007149	0.222957	0.183102	0.304312	0.112265	0	0	0.716535	0.707172	0.995024
ENSMUSG00000096967	Gm26621	ENSMUST00000194661;ENSMUST00000180413	NA	NA	NA	NA	predicted gene, 26621 [Source:MGI Symbol;Acc:MGI:5477115]	TEC;lncRNA	0.348011	0.267124	0.306283	0.369758	0.076011	0.29928	0.348848	0.463647	0.106379	0.364924	0.211522	0.7072	0.995024
ENSMUSG00000002797	Ggct	ENSMUST00000204770;ENSMUST00000204301;ENSMUST00000002874;ENSMUST00000131475	GO:0001836(release of cytochrome c from mitochondria);GO:0003839(gamma-glutamylcyclotransferase activity);GO:0005829(cytosol);GO:0016829(lyase activity);GO:0042803(protein homodimerization activity);GO:0042803(protein homodimerization activity)	00480(Glutathione metabolism);01100(Metabolic pathways);01100(Metabolic pathways)	K00682	EC:4.3.2.9	gamma-glutamyl cyclotransferase [Source:MGI Symbol;Acc:MGI:95700]	retained_intron;nonsense_mediated_decay;processed_transcript;protein_coding	1.26892	1.23365	1.91482	1.067	1.13363	1.45464	1.21767	1.34843	1.54127	1.55546	0.104964	0.707217	0.995024
ENSMUSG00000020402	Vdac1	ENSMUST00000157052;ENSMUST00000153339;ENSMUST00000102758;ENSMUST00000020673;ENSMUST00000125694	GO:0000166(nucleotide binding);GO:0001662(behavioral fear response);GO:0005253(anion channel activity);GO:0005515(protein binding);GO:0005739(mitochondrion);GO:0005741(mitochondrial outer membrane);GO:0005743(mitochondrial inner membrane);GO:0005757(mitochondrial permeability transition pore complex);GO:0005886(plasma membrane);GO:0006811(ion transport);GO:0006820(anion transport);GO:0006851(mitochondrial calcium ion transmembrane transport);GO:0006915(apoptotic process);GO:0007268(chemical synaptic transmission);GO:0007270(neuron-neuron synaptic transmission);GO:0007612(learning);GO:0008021(synaptic vesicle);GO:0008289(lipid binding);GO:0008308(voltage-gated anion channel activity);GO:0015288(porin activity);GO:0015485(cholesterol binding);GO:0015698(inorganic anion transport);GO:0016020(membrane);GO:0016021(integral component of membrane);GO:0019901(protein kinase binding);GO:0030855(epithelial cell differentiation);GO:0031210(phosphatidylcholine binding);GO:0031966(mitochondrial membrane);GO:0032991(protein-containing complex);GO:0042645(mitochondrial nucleoid);GO:0042802(identical protein binding);GO:0043066(negative regulation of apoptotic process);GO:0043209(myelin sheath);GO:0044325(transmembrane transporter binding);GO:0044877(protein-containing complex binding);GO:0045121(membrane raft);GO:0046930(pore complex);GO:0055085(transmembrane transport);GO:0097001(ceramide binding);GO:0098656(anion transmembrane transport);GO:0110099(negative regulation of calcium import into the mitochondrion);GO:1903146(regulation of autophagy of mitochondrion);GO:1905091(positive regulation of parkin-mediated stimulation of mitophagy in response to mitochondrial depolarization);GO:2000378(negative regulation of reactive oxygen species metabolic process);GO:2000378(negative regulation of reactive oxygen species metabolic process)	04020(Calcium signaling pathway);04022(cGMP-PKG signaling pathway);04217(Necroptosis);04218(Cellular senescence);04621(NOD-like receptor signaling pathway);04979(Cholesterol metabolism);05010(Alzheimer disease);05012(Parkinson disease);05014(Amyotrophic lateral sclerosis);05016(Huntington disease);05017(Spinocerebellar ataxia);05020(Prion disease);05022(Pathways of neurodegeneration - multiple diseases);05164(Influenza A);05166(Human T-cell leukemia virus 1 infection);05166(Human T-cell leukemia virus 1 infection)	NA	NA	voltage-dependent anion channel 1 [Source:MGI Symbol;Acc:MGI:106919]	processed_transcript;retained_intron;protein_coding;nonsense_mediated_decay	136.751	135.327	120.224	101.274	146.213	148.439	132.764	127.342	126.725	88.1447	-0.0374052	0.707249	0.995024
ENSMUSG00000044309	Apol7c	ENSMUST00000062562	GO:0005254(chloride channel activity);GO:0005576(extracellular region);GO:0005615(extracellular space);GO:0006869(lipid transport);GO:0008289(lipid binding);GO:0034361(very-low-density lipoprotein particle);GO:0034364(high-density lipoprotein particle);GO:0042157(lipoprotein metabolic process);GO:0043231(intracellular membrane-bounded organelle);GO:1902476(chloride transmembrane transport)	NA	NA	NA	apolipoprotein L 7c [Source:MGI Symbol;Acc:MGI:1920912]	protein_coding	0.326121	0.0553	0.614253	0.071689	0	0.278918	0.27832	0.146227	0	0.051262	-0.500024	0.707283	0.995024
ENSMUSG00000021224	Numb	ENSMUST00000126943;ENSMUST00000125089;ENSMUST00000136848;ENSMUST00000222439;ENSMUST00000155112;ENSMUST00000135962;ENSMUST00000117217;ENSMUST00000129335;ENSMUST00000110298;ENSMUST00000154043;ENSMUST00000021647	GO:0005515(protein binding);GO:0005634(nucleus);GO:0005737(cytoplasm);GO:0005768(endosome);GO:0005769(early endosome);GO:0005886(plasma membrane);GO:0005905(clathrin-coated pit);GO:0007399(nervous system development);GO:0007405(neuroblast proliferation);GO:0007409(axonogenesis);GO:0008013(beta-catenin binding);GO:0010008(endosome membrane);GO:0014069(postsynaptic density);GO:0016020(membrane);GO:0016323(basolateral plasma membrane);GO:0019897(extrinsic component of plasma membrane);GO:0021670(lateral ventricle development);GO:0021849(neuroblast division in subventricular zone);GO:0030136(clathrin-coated vesicle);GO:0030335(positive regulation of cell migration);GO:0030900(forebrain development);GO:0031410(cytoplasmic vesicle);GO:0034332(adherens junction organization);GO:0043197(dendritic spine);GO:0045177(apical part of cell);GO:0045294(alpha-catenin binding);GO:0045296(cadherin binding);GO:0045664(regulation of neuron differentiation);GO:0050769(positive regulation of neurogenesis);GO:0050775(positive regulation of dendrite morphogenesis);GO:0098978(glutamatergic synapse);GO:0099149(regulation of postsynaptic neurotransmitter receptor internalization);GO:0099150(regulation of postsynaptic specialization assembly);GO:1903077(negative regulation of protein localization to plasma membrane);GO:1903077(negative regulation of protein localization to plasma membrane)	04330(Notch signaling pathway);04330(Notch signaling pathway)	NA	NA	NUMB endocytic adaptor protein [Source:MGI Symbol;Acc:MGI:107423]	protein_coding;retained_intron;nonsense_mediated_decay	13.7449	13.4556	9.91295	13.7965	13.6108	10.5549	13.7893	15.311	12.4926	11.659	-0.0160514	0.707287	0.995024
ENSMUSG00000022772	Senp5	ENSMUST00000023457;ENSMUST00000231360;ENSMUST00000144320;ENSMUST00000129900;ENSMUST00000155515	GO:0005634(nucleus);GO:0005730(nucleolus);GO:0006508(proteolysis);GO:0007049(cell cycle);GO:0008233(peptidase activity);GO:0008234(cysteine-type peptidase activity);GO:0016787(hydrolase activity);GO:0016926(protein desumoylation);GO:0016929(deSUMOylase activity);GO:0019783(ubiquitin-like protein peptidase activity);GO:0051301(cell division);GO:0070139(SUMO-specific endopeptidase activity);GO:0070139(SUMO-specific endopeptidase activity)	NA	K08594	EC:3.4.22.68	SUMO/sentrin specific peptidase 5 [Source:MGI Symbol;Acc:MGI:2443596]	protein_coding;retained_intron;nonsense_mediated_decay	13.0555	16.361	10.7562	12.6816	13.5445	14.8232	17.6878	16.3529	7.81755	5.70784	-0.0898553	0.707308	0.995024
ENSMUSG00000062312	Erbb2	ENSMUST00000058295;ENSMUST00000136032;ENSMUST00000138066	GO:0000166(nucleotide binding);GO:0001042(RNA polymerase I core binding);GO:0001934(positive regulation of protein phosphorylation);GO:0004672(protein kinase activity);GO:0004712(protein serine/threonine/tyrosine kinase activity);GO:0004713(protein tyrosine kinase activity);GO:0004714(transmembrane receptor protein tyrosine kinase activity);GO:0004888(transmembrane signaling receptor activity);GO:0005515(protein binding);GO:0005524(ATP binding);GO:0005634(nucleus);GO:0005737(cytoplasm);GO:0005768(endosome);GO:0005769(early endosome);GO:0005829(cytosol);GO:0005886(plasma membrane);GO:0005887(integral component of plasma membrane);GO:0005902(microvillus);GO:0006468(protein phosphorylation);GO:0007165(signal transduction);GO:0007166(cell surface receptor signaling pathway);GO:0007169(transmembrane receptor protein tyrosine kinase signaling pathway);GO:0007399(nervous system development);GO:0007417(central nervous system development);GO:0007422(peripheral nervous system development);GO:0007507(heart development);GO:0007528(neuromuscular junction development);GO:0008022(protein C-terminus binding);GO:0008045(motor neuron axon guidance);GO:0008284(positive regulation of cell population proliferation);GO:0009925(basal plasma membrane);GO:0010001(glial cell differentiation);GO:0010008(endosome membrane);GO:0010628(positive regulation of gene expression);GO:0014065(phosphatidylinositol 3-kinase signaling);GO:0014068(positive regulation of phosphatidylinositol 3-kinase signaling);GO:0016020(membrane);GO:0016021(integral component of membrane);GO:0016301(kinase activity);GO:0016310(phosphorylation);GO:0016323(basolateral plasma membrane);GO:0016324(apical plasma membrane);GO:0016740(transferase activity);GO:0018108(peptidyl-tyrosine phosphorylation);GO:0019838(growth factor binding);GO:0019903(protein phosphatase binding);GO:0030182(neuron differentiation);GO:0030307(positive regulation of cell growth);GO:0031410(cytoplasmic vesicle);GO:0031625(ubiquitin protein ligase binding);GO:0032886(regulation of microtubule-based process);GO:0033080(immature T cell proliferation in thymus);GO:0033088(negative regulation of immature T cell proliferation in thymus);GO:0033674(positive regulation of kinase activity);GO:0035556(intracellular signal transduction);GO:0038133(ERBB2-ERBB3 signaling pathway);GO:0038134(ERBB2-EGFR signaling pathway);GO:0038135(ERBB2-ERBB4 signaling pathway);GO:0038143(ERBB3:ERBB2 complex);GO:0042060(wound healing);GO:0042127(regulation of cell population proliferation);GO:0042552(myelination);GO:0042802(identical protein binding);GO:0043066(negative regulation of apoptotic process);GO:0043125(ErbB-3 class receptor binding);GO:0043209(myelin sheath);GO:0043219(lateral loop);GO:0043235(receptor complex);GO:0043406(positive regulation of MAP kinase activity);GO:0043410(positive regulation of MAPK cascade);GO:0043547(positive regulation of GTPase activity);GO:0044214(spanning component of plasma membrane);GO:0044849(estrous cycle);GO:0044877(protein-containing complex binding);GO:0045121(membrane raft);GO:0045211(postsynaptic membrane);GO:0045727(positive regulation of translation);GO:0045785(positive regulation of cell adhesion);GO:0045943(positive regulation of transcription by RNA polymerase I);GO:0046579(positive regulation of Ras protein signal transduction);GO:0046777(protein autophosphorylation);GO:0046982(protein heterodimerization activity);GO:0048471(perinuclear region of cytoplasm);GO:0048485(sympathetic nervous system development);GO:0048513(animal organ development);GO:0048678(response to axon injury);GO:0048709(oligodendrocyte differentiation);GO:0050679(positive regulation of epithelial cell proliferation);GO:0051879(Hsp90 protein binding);GO:0070372(regulation of ERK1 and ERK2 cascade);GO:0071363(cellular response to growth factor stimulus);GO:0071364(cellular response to epidermal growth factor stimulus);GO:0090314(positive regulation of protein targeting to membrane);GO:0098590(plasma membrane region);GO:0098590(plasma membrane region)	01521(EGFR tyrosine kinase inhibitor resistance);01522(Endocrine resistance);01524(Platinum drug resistance);04010(MAPK signaling pathway);04012(ErbB signaling pathway);04020(Calcium signaling pathway);04066(HIF-1 signaling pathway);04151(PI3K-Akt signaling pathway);04510(Focal adhesion);04520(Adherens junction);04530(Tight junction);05200(Pathways in cancer);05205(Proteoglycans in cancer);05206(MicroRNAs in cancer);05212(Pancreatic cancer);05213(Endometrial cancer);05215(Prostate cancer);05219(Bladder cancer);05223(Non-small cell lung cancer);05224(Breast cancer);05226(Gastric cancer);05230(Central carbon metabolism in cancer);05230(Central carbon metabolism in cancer)	K05083	EC:2.7.10.1	erb-b2 receptor tyrosine kinase 2 [Source:MGI Symbol;Acc:MGI:95410]	protein_coding;processed_transcript	1.33823	1.54919	2.44246	2.3224	1.03613	1.57847	1.30807	2.12188	1.70742	2.90825	0.147555	0.707363	0.995024
ENSMUSG00000120823	ENSMUSG00000120823	ENSMUST00000245979	NA	NA	NA	NA	novel transcript, antisense to KO:Sfrs13aand Srsf10	lncRNA	0	0.012493	0	0	0	0.042201	0	0	0	0	1.75616	0.707382	0.995024
ENSMUSG00000106451	Gm42934	ENSMUST00000196920	NA	NA	NA	NA	predicted gene 42934 [Source:MGI Symbol;Acc:MGI:5663071]	TEC	0	0	0	0.000618	0	0.022266	0	0	0	0	5.17109	0.707382	0.995024
ENSMUSG00000033111	3830406C13Rik	ENSMUST00000225739;ENSMUST00000225052;ENSMUST00000223697;ENSMUST00000223927;ENSMUST00000223631;ENSMUST00000225383;ENSMUST00000225971;ENSMUST00000224824;ENSMUST00000223702;ENSMUST00000224994;ENSMUST00000224389;ENSMUST00000225640;ENSMUST00000163392;ENSMUST00000223762;ENSMUST00000224223;ENSMUST00000225294;ENSMUST00000112669	GO:0003674(molecular_function);GO:0005575(cellular_component);GO:0008150(biological_process);GO:0008150(biological_process)	NA	NA	NA	RIKEN cDNA 3830406C13 gene [Source:MGI Symbol;Acc:MGI:1917937]	processed_transcript;retained_intron;protein_coding	11.4347	10.4429	11.8838	8.16182	11.2741	11.6114	10.0874	9.94361	11.3938	9.42039	-0.0202314	0.7074	0.995024
ENSMUSG00000107042	4921513H07Rik	ENSMUST00000201403	NA	NA	NA	NA	RIKEN cDNA 4921513H07 gene [Source:MGI Symbol;Acc:MGI:1918106]	TEC	0	0.013076	0.033784	0.076342	0.076304	0.067058	0.056738	0	0	0.011982	-0.555182	0.707404	0.995024
ENSMUSG00000030870	Ubfd1	ENSMUST00000153640;ENSMUST00000124733;ENSMUST00000148060;ENSMUST00000033158;ENSMUST00000133390	GO:0003674(molecular_function);GO:0005515(protein binding);GO:0005575(cellular_component);GO:0008150(biological_process);GO:0008150(biological_process)	NA	NA	NA	ubiquitin family domain containing 1 [Source:MGI Symbol;Acc:MGI:107301]	nonsense_mediated_decay;processed_transcript;retained_intron;protein_coding	7.19739	8.50826	5.95514	6.24919	8.62054	7.51722	9.21064	8.50609	5.56995	4.29603	-0.0576339	0.707436	0.995024
ENSMUSG00000060487	Samd5	ENSMUST00000100070	GO:0005515(protein binding);GO:0005737(cytoplasm)	NA	NA	NA	sterile alpha motif domain containing 5 [Source:MGI Symbol;Acc:MGI:2444815]	protein_coding	1.34514	1.43163	1.19409	1.91767	1.18103	1.73888	1.45347	1.47578	1.24743	0.852418	-0.0628931	0.707437	0.995024
ENSMUSG00000069206	Zfp874a	ENSMUST00000057241;ENSMUST00000224239;ENSMUST00000223682;ENSMUST00000075255;ENSMUST00000225389;ENSMUST00000225479;ENSMUST00000225778;ENSMUST00000225414	GO:0000978(RNA polymerase II cis-regulatory region sequence-specific DNA binding);GO:0000981(DNA-binding transcription factor activity, RNA polymerase II-specific);GO:0003700(DNA-binding transcription factor activity);GO:0005634(nucleus);GO:0006355(regulation of DNA-templated transcription);GO:0006357(regulation of transcription by RNA polymerase II);GO:0046872(metal ion binding);GO:0046872(metal ion binding)	05168(Herpes simplex virus 1 infection);05168(Herpes simplex virus 1 infection)	NA	NA	zinc finger protein 874a [Source:MGI Symbol;Acc:MGI:3040703]	protein_coding;retained_intron;nonsense_mediated_decay;processed_transcript	5.16179	3.79554	5.74604	3.23304	4.29521	5.33756	4.28003	4.10509	5.12053	5.1124	0.107751	0.707448	0.995024
ENSMUSG00000086296	D030055H07Rik	ENSMUST00000244605;ENSMUST00000150953;ENSMUST00000143956	GO:0003674(molecular_function);GO:0005575(cellular_component);GO:0008150(biological_process);GO:0008150(biological_process)	NA	NA	NA	RIKEN cDNA D030055H07 gene [Source:MGI Symbol;Acc:MGI:3605036]	lncRNA	0.170662	0.195044	0.0771645	0.115953	0.0341142	0.0299169	0.146999	0.262825	0.0929536	0.204809	0.314769	0.707506	0.995024
ENSMUSG00000114036	Gm48228	ENSMUST00000220886	NA	NA	NA	NA	predicted gene, 48228 [Source:MGI Symbol;Acc:MGI:6097631]	lncRNA	0.421852	0.160598	0.446015	0.655214	0.343256	0.630632	0.283735	0.30171	0.759343	0.428093	0.245845	0.707524	0.995024
ENSMUSG00000116836	Gm49727	ENSMUST00000232334	NA	NA	NA	NA	predicted gene, 49727 [Source:MGI Symbol;Acc:MGI:6215207]	TEC	0.165526	0.147867	0.220399	0.141901	0.242382	0.103974	0.144834	0.347222	0.138668	0.12528	-0.0943123	0.707527	0.995024
ENSMUSG00000116705	Gm29737	ENSMUST00000232472	NA	NA	NA	NA	predicted gene, 29737 [Source:MGI Symbol;Acc:MGI:5588896]	lncRNA	0.324248	0.072967	0.282681	0.685078	0.669329	0.137118	0.250264	0.095561	0.647816	0.617268	-0.218807	0.707543	0.995024
ENSMUSG00000026860	Sh3glb2	ENSMUST00000151145;ENSMUST00000151354;ENSMUST00000028214;ENSMUST00000113621;ENSMUST00000142720;ENSMUST00000146400;ENSMUST00000163668;ENSMUST00000139963;ENSMUST00000140899;ENSMUST00000142689;ENSMUST00000113620;ENSMUST00000140801;ENSMUST00000100215	GO:0005515(protein binding);GO:0005654(nucleoplasm);GO:0005737(cytoplasm);GO:0005829(cytosol);GO:0016020(membrane);GO:0042802(identical protein binding);GO:0061024(membrane organization);GO:0061024(membrane organization)	04144(Endocytosis);04144(Endocytosis)	NA	NA	SH3-domain GRB2-like endophilin B2 [Source:MGI Symbol;Acc:MGI:2385131]	processed_transcript;retained_intron;protein_coding	37.3402	32.4293	31.4323	27.6284	43.1589	37.011	34.2116	32.8026	37.9482	26.4317	-0.0303803	0.707662	0.995024
ENSMUSG00000062081	Gm6055	ENSMUST00000180532	NA	NA	NA	NA	predicted gene 6055 [Source:MGI Symbol;Acc:MGI:3648620]	processed_pseudogene	157.312	160.702	152.626	115.817	121.428	130.276	155.466	129.543	215.431	138.47	0.119817	0.707718	0.995024
ENSMUSG00000043998	Mgat2	ENSMUST00000060579	GO:0000139(Golgi membrane);GO:0005794(Golgi apparatus);GO:0005795(Golgi stack);GO:0006486(protein glycosylation);GO:0006487(protein N-linked glycosylation);GO:0008455(alpha-1,6-mannosylglycoprotein 2-beta-N-acetylglucosaminyltransferase activity);GO:0009312(oligosaccharide biosynthetic process);GO:0016020(membrane);GO:0016021(integral component of membrane);GO:0016740(transferase activity);GO:0016757(glycosyltransferase activity);GO:0018279(protein N-linked glycosylation via asparagine);GO:0030145(manganese ion binding);GO:0030246(carbohydrate binding);GO:0042803(protein homodimerization activity);GO:0046872(metal ion binding)	00510(N-Glycan biosynthesis);00513(Various types of N-glycan biosynthesis);01100(Metabolic pathways)	K00736	EC:2.4.1.143	mannoside acetylglucosaminyltransferase 2 [Source:MGI Symbol;Acc:MGI:2384966]	protein_coding	16.782	15.1512	15.4041	18.0453	14.8975	17.6522	14.0042	16.5032	17.951	19.2005	0.0876916	0.707721	0.995024
ENSMUSG00000056579	Tug1	ENSMUST00000193809;ENSMUST00000132077;ENSMUST00000153313;ENSMUST00000226545;ENSMUST00000226724;ENSMUST00000144852;ENSMUST00000182330	GO:0042478(regulation of eye photoreceptor cell development);GO:0042478(regulation of eye photoreceptor cell development)	NA	NA	NA	taurine upregulated gene 1 [Source:MGI Symbol;Acc:MGI:2144114]	protein_coding;processed_transcript	9.19577	8.75703	9.60335	10.3246	10.8368	9.22638	9.75521	11.4241	7.30448	10.5944	-0.0122839	0.707778	0.995024
ENSMUSG00002076326	ENSMUSG00002076326	ENSMUST00020181929	NA	NA	NA	NA		snoRNA	0.305009	0	0.054271	0	0	0	0	0	1.03099	0	1.52085	0.707779	0.995024
ENSMUSG00000091426	Gm17228	ENSMUST00000165006	NA	NA	NA	NA	predicted gene 17228 [Source:MGI Symbol;Acc:MGI:4938055]	processed_pseudogene	0	0	0.264757	0	0	0.05721	0	0	0.057361	0	-1.20843	0.707781	0.995024
ENSMUSG00000024781	Lipa	ENSMUST00000178114;ENSMUST00000236641;ENSMUST00000237617;ENSMUST00000237513;ENSMUST00000049572;ENSMUST00000237497	GO:0000902(cell morphogenesis);GO:0001650(fibrillar center);GO:0004771(sterol esterase activity);GO:0005654(nucleoplasm);GO:0005764(lysosome);GO:0005829(cytosol);GO:0006629(lipid metabolic process);GO:0006631(fatty acid metabolic process);GO:0006954(inflammatory response);GO:0016042(lipid catabolic process);GO:0016125(sterol metabolic process);GO:0016298(lipase activity);GO:0016787(hydrolase activity);GO:0016788(hydrolase activity, acting on ester bonds);GO:0030324(lung development);GO:0043231(intracellular membrane-bounded organelle);GO:0048771(tissue remodeling);GO:0048873(homeostasis of number of cells within a tissue);GO:0050673(epithelial cell proliferation);GO:0061519(macrophage homeostasis);GO:0061519(macrophage homeostasis)	00100(Steroid biosynthesis);04142(Lysosome);04979(Cholesterol metabolism);04979(Cholesterol metabolism)	K01052	EC:3.1.1.13	lysosomal acid lipase A [Source:MGI Symbol;Acc:MGI:96789]	protein_coding;processed_transcript;retained_intron	9.7688	12.0319	9.10552	8.95304	11.6855	10.7881	11.9093	11.3966	8.53241	7.71444	-0.0340943	0.707833	0.995024
ENSMUSG00000114438	Gm47827	ENSMUST00000224584	NA	NA	NA	NA	predicted gene, 47827 [Source:MGI Symbol;Acc:MGI:6097022]	lncRNA	0.775093	0.527083	0.165077	0.544099	0.668928	0.53284	0.857215	0.97229	0.275445	0.583949	0.265456	0.707874	0.995024
ENSMUSG00000022296	Baalc	ENSMUST00000239553;ENSMUST00000226440	GO:0003674(molecular_function);GO:0005654(nucleoplasm);GO:0005737(cytoplasm);GO:0005829(cytosol);GO:0008150(biological_process);GO:0014069(postsynaptic density);GO:0016020(membrane);GO:0016528(sarcoplasm);GO:0030054(cell junction);GO:0043005(neuron projection);GO:0045121(membrane raft);GO:0045202(synapse);GO:0045202(synapse)	NA	NA	NA	brain and acute leukemia, cytoplasmic [Source:MGI Symbol;Acc:MGI:1928704]	protein_coding	4.04014	4.80258	3.80016	3.23764	5.17266	4.51573	4.57053	4.52025	4.41562	2.25708	-0.0540363	0.707884	0.995024
ENSMUSG00000110554	Gm35256	ENSMUST00000212780;ENSMUST00000245061	NA	NA	NA	NA	predicted gene, 35256 [Source:MGI Symbol;Acc:MGI:5594415]	lncRNA	0	0	0.0292025	0	0	0	0	0.0147923	0	0	-0.981245	0.707982	0.995024
ENSMUSG00000105651	1700017M07Rik	ENSMUST00000198307	GO:0003674(molecular_function);GO:0005575(cellular_component);GO:0008150(biological_process)	NA	NA	NA	RIKEN cDNA 1700017M07 gene [Source:MGI Symbol;Acc:MGI:1923648]	lncRNA	0	0	0.140949	0	0	0	0	0.065274	0	0	-1.11059	0.707982	0.995024
ENSMUSG00000120666	ENSMUSG00000120666	ENSMUST00000245009	NA	NA	NA	NA	novel transcript	lncRNA	0	0	0.231264	0	0	0	0	0.111012	0	0	-1.05883	0.707982	0.995024
ENSMUSG00000036655	Colec11	ENSMUST00000220655;ENSMUST00000036136;ENSMUST00000220836	GO:0001867(complement activation, lectin pathway);GO:0003677(DNA binding);GO:0005509(calcium ion binding);GO:0005537(mannose binding);GO:0005581(collagen trimer);GO:0005615(extracellular space);GO:0006508(proteolysis);GO:0006956(complement activation);GO:0019730(antimicrobial humoral response);GO:0030246(carbohydrate binding);GO:0042802(identical protein binding);GO:0042806(fucose binding);GO:0070492(oligosaccharide binding);GO:0120153(calcium-dependent carbohydrate binding);GO:1903028(positive regulation of opsonization);GO:1903028(positive regulation of opsonization)	04145(Phagosome);04145(Phagosome)	NA	NA	collectin sub-family member 11 [Source:MGI Symbol;Acc:MGI:1918943]	nonsense_mediated_decay;protein_coding	0.32706	0.180538	0.713942	0.618103	0.169401	0.347063	0.239288	0.264706	0.324767	1.23454	0.262739	0.708037	0.995024
ENSMUSG00000027341	Tmem230	ENSMUST00000143782;ENSMUST00000110164;ENSMUST00000028816;ENSMUST00000180286;ENSMUST00000141813;ENSMUST00000110163	GO:0003674(molecular_function);GO:0005768(endosome);GO:0005769(early endosome);GO:0005770(late endosome);GO:0005776(autophagosome);GO:0005783(endoplasmic reticulum);GO:0005794(Golgi apparatus);GO:0005802(trans-Golgi network);GO:0008021(synaptic vesicle);GO:0012505(endomembrane system);GO:0016020(membrane);GO:0016021(integral component of membrane);GO:0030054(cell junction);GO:0031410(cytoplasmic vesicle);GO:0045202(synapse);GO:0048489(synaptic vesicle transport);GO:0055037(recycling endosome);GO:0055037(recycling endosome)	NA	NA	NA	transmembrane protein 230 [Source:MGI Symbol;Acc:MGI:1917862]	processed_transcript;protein_coding;retained_intron	17.3543	15.6164	15.7089	12.3093	19.009	16.6742	15.0003	17.0057	17.9761	11.7918	-0.0282223	0.708038	0.995024
ENSMUSG00000066878	Gm10184	ENSMUST00000086423	GO:0005515(protein binding);GO:0005634(nucleus);GO:0005654(nucleoplasm);GO:0005737(cytoplasm);GO:0005829(cytosol);GO:0006606(protein import into nucleus);GO:0006607(NLS-bearing protein import into nucleus);GO:0008139(nuclear localization sequence binding);GO:0010494(cytoplasmic stress granule);GO:0015031(protein transport);GO:0042564(NLS-dependent protein nuclear import complex);GO:0042826(histone deacetylase binding);GO:0043657(host cell);GO:0046015(regulation of transcription by glucose);GO:0061608(nuclear import signal receptor activity);GO:0075506(entry of viral genome into host nucleus through nuclear pore complex via importin);GO:0098892(extrinsic component of postsynaptic specialization membrane);GO:0098978(glutamatergic synapse);GO:0099527(postsynapse to nucleus signaling pathway);GO:0140297(DNA-binding transcription factor binding);GO:1903902(positive regulation of viral life cycle)	NA	NA	NA	predicted pseudogene 10184 [Source:MGI Symbol;Acc:MGI:3704480]	protein_coding	1.52738	0.696785	1.02434	1.44988	1.15195	1.14224	1.20723	0.967992	1.30144	1.83267	0.14113	0.708055	0.995024
ENSMUSG00000027134	Lpcat4	ENSMUST00000132314;ENSMUST00000129503;ENSMUST00000136219;ENSMUST00000028554	GO:0005783(endoplasmic reticulum);GO:0005789(endoplasmic reticulum membrane);GO:0006629(lipid metabolic process);GO:0006644(phospholipid metabolic process);GO:0008374(O-acyltransferase activity);GO:0008654(phospholipid biosynthetic process);GO:0016020(membrane);GO:0016021(integral component of membrane);GO:0016740(transferase activity);GO:0016746(acyltransferase activity);GO:0036150(phosphatidylserine acyl-chain remodeling);GO:0036151(phosphatidylcholine acyl-chain remodeling);GO:0036152(phosphatidylethanolamine acyl-chain remodeling);GO:0047166(1-alkenylglycerophosphoethanolamine O-acyltransferase activity);GO:0047184(1-acylglycerophosphocholine O-acyltransferase activity);GO:0047192(1-alkylglycerophosphocholine O-acetyltransferase activity);GO:0071617(lysophospholipid acyltransferase activity);GO:0106262(1-acylglycerophosphoethanolamine O-acyltransferase activity);GO:0106263(1-acylglycerophosphoserine O-acyltransferase activity);GO:0106263(1-acylglycerophosphoserine O-acyltransferase activity)	00564(Glycerophospholipid metabolism);00565(Ether lipid metabolism);01100(Metabolic pathways);01100(Metabolic pathways)	K13512	EC:2.3.1.23	lysophosphatidylcholine acyltransferase 4 [Source:MGI Symbol;Acc:MGI:2138993]	processed_transcript;protein_coding	12.2539	15.3738	7.88084	11.7261	17.0464	12.0181	14.7685	13.8385	12.1702	9.55522	-0.0439918	0.708106	0.995024
ENSMUSG00000105568	Gm42971	ENSMUST00000199228	NA	NA	NA	NA	predicted gene 42971 [Source:MGI Symbol;Acc:MGI:5663108]	TEC	0.010929	0.028166	0	0	0.054493	0	0.055322	0	0	0	-0.75847	0.708108	0.995024
ENSMUSG00000026339	Ccdc93	ENSMUST00000152959;ENSMUST00000155673;ENSMUST00000112621;ENSMUST00000036025;ENSMUST00000156459;ENSMUST00000128924	GO:0003674(molecular_function);GO:0005768(endosome);GO:0005769(early endosome);GO:0006893(Golgi to plasma membrane transport);GO:0015031(protein transport);GO:0032456(endocytic recycling);GO:0043231(intracellular membrane-bounded organelle);GO:0043231(intracellular membrane-bounded organelle)	NA	NA	NA	coiled-coil domain containing 93 [Source:MGI Symbol;Acc:MGI:1918079]	retained_intron;processed_transcript;protein_coding	2.93196	3.47452	2.81896	3.42728	2.86346	2.89334	4.14119	3.66937	2.06671	2.16454	-0.055061	0.708133	0.995024
ENSMUSG00000014547	Wdfy2	ENSMUST00000224948;ENSMUST00000014691	GO:0001934(positive regulation of protein phosphorylation);GO:0005515(protein binding);GO:0005737(cytoplasm);GO:0005768(endosome);GO:0005769(early endosome);GO:0031982(vesicle);GO:0043231(intracellular membrane-bounded organelle);GO:0045600(positive regulation of fat cell differentiation);GO:0046872(metal ion binding);GO:0046872(metal ion binding)	NA	NA	NA	WD repeat and FYVE domain containing 2 [Source:MGI Symbol;Acc:MGI:2442811]	retained_intron;protein_coding	9.02094	9.61885	7.96566	7.60958	7.65342	8.10148	9.78297	10.0214	5.92808	7.0833	-0.0331545	0.708161	0.995024
ENSMUSG00000048520	Fbxl13	ENSMUST00000051358;ENSMUST00000137788	GO:0005515(protein binding);GO:0005737(cytoplasm);GO:0005856(cytoskeleton);GO:0005929(cilium);GO:0019005(SCF ubiquitin ligase complex);GO:0031146(SCF-dependent proteasomal ubiquitin-dependent protein catabolic process);GO:0031514(motile cilium);GO:0042995(cell projection);GO:0042995(cell projection)	NA	NA	NA	F-box and leucine-rich repeat protein 13 [Source:MGI Symbol;Acc:MGI:2443416]	protein_coding;retained_intron	0.0319542	0.0154745	0	0	0.0296796	0	0.0145099	0.0195556	0.0220307	0.0602275	0.593187	0.708223	0.995024
ENSMUSG00000077564	Gm23202	ENSMUST00000104376	GO:0005730(nucleolus);GO:0006396(RNA processing)	NA	NA	NA	predicted gene, 23202 [Source:MGI Symbol;Acc:MGI:5452979]	snoRNA	0.260802	0.260729	0.085715	0	0.089083	0.530748	0.006342	0.088836	0.181572	0.192868	0.522687	0.708237	0.995024
ENSMUSG00000116021	Gm49474	ENSMUST00000230449	NA	NA	NA	NA	predicted gene, 49474 [Source:MGI Symbol;Acc:MGI:6155141]	TEC	0	0	0.146038	0	0.097311	0	0.030699	0.004301	0.108971	0.248845	0.690827	0.708251	0.995024
ENSMUSG00000003438	Timm50	ENSMUST00000151990;ENSMUST00000134263;ENSMUST00000135220;ENSMUST00000131849;ENSMUST00000081946;ENSMUST00000136427	GO:0001836(release of cytochrome c from mitochondria);GO:0004721(phosphoprotein phosphatase activity);GO:0004722(protein serine/threonine phosphatase activity);GO:0004725(protein tyrosine phosphatase activity);GO:0005134(interleukin-2 receptor binding);GO:0005654(nucleoplasm);GO:0005739(mitochondrion);GO:0005743(mitochondrial inner membrane);GO:0005744(TIM23 mitochondrial import inner membrane translocase complex);GO:0006470(protein dephosphorylation);GO:0007006(mitochondrial membrane organization);GO:0015031(protein transport);GO:0016020(membrane);GO:0016021(integral component of membrane);GO:0016607(nuclear speck);GO:0030150(protein import into mitochondrial matrix);GO:0043021(ribonucleoprotein complex binding);GO:0043021(ribonucleoprotein complex binding)	NA	NA	NA	translocase of inner mitochondrial membrane 50 [Source:MGI Symbol;Acc:MGI:1913775]	retained_intron;protein_coding;processed_transcript	8.96401	5.3965	8.67057	6.11044	7.63312	7.84541	4.88557	6.14181	10.0352	11.7209	0.143792	0.708284	0.995024
ENSMUSG00000103076	Gm37902	ENSMUST00000192839	NA	NA	NA	NA	predicted gene, 37902 [Source:MGI Symbol;Acc:MGI:5611130]	TEC	0.073623	0.209773	0.252966	0.292911	0.157397	0.063319	0.272956	0.23954	0.206936	0.388262	0.247118	0.70834	0.995024
ENSMUSG00000020599	Rgs9	ENSMUST00000106704;ENSMUST00000020920;ENSMUST00000156785;ENSMUST00000103062;ENSMUST00000106706	GO:0001975(response to amphetamine);GO:0005096(GTPase activator activity);GO:0005515(protein binding);GO:0005634(nucleus);GO:0005737(cytoplasm);GO:0007186(G protein-coupled receptor signaling pathway);GO:0007212(dopamine receptor signaling pathway);GO:0007399(nervous system development);GO:0007601(visual perception);GO:0008277(regulation of G protein-coupled receptor signaling pathway);GO:0009968(negative regulation of signal transduction);GO:0016020(membrane);GO:0032355(response to estradiol);GO:0035556(intracellular signal transduction);GO:0036367(light adaption);GO:0050790(regulation of catalytic activity);GO:0050896(response to stimulus);GO:0098839(postsynaptic density membrane);GO:0098978(glutamatergic synapse);GO:1904783(positive regulation of NMDA glutamate receptor activity);GO:1905912(regulation of calcium ion export across plasma membrane);GO:1990603(dark adaptation);GO:1990603(dark adaptation)	04744(Phototransduction);05030(Cocaine addiction);05030(Cocaine addiction)	NA	NA	regulator of G-protein signaling 9 [Source:MGI Symbol;Acc:MGI:1338824]	protein_coding;processed_transcript	0.369456	1.02218	0.444182	0.743278	0.200649	0.645329	0.669489	0.743613	0.245587	0.183311	-0.160357	0.708353	0.995024
ENSMUSG00000048188	Gm8181	ENSMUST00000062242	NA	NA	NA	NA	predicted gene 8181 [Source:MGI Symbol;Acc:MGI:3643329]	processed_pseudogene	0.443642	0.381329	0.220633	0.232179	0.33255	0.379006	0.352644	0.268346	0.368771	0.506259	0.219552	0.708413	0.995024
ENSMUSG00000054618	Gm9951	ENSMUST00000149618;ENSMUST00000241168;ENSMUST00000139529	NA	NA	NA	NA	predicted gene 9951 [Source:MGI Symbol;Acc:MGI:3641827]	lncRNA	0.0304236	0	0	0	0	0	0	0.0303601	0	0.030651	1.00388	0.708445	0.995024
ENSMUSG00000072381	Gm10355	ENSMUST00000097146	NA	NA	NA	NA	predicted gene 10355 [Source:MGI Symbol;Acc:MGI:3641762]	processed_pseudogene	0.181586	0.110932	0.569798	0.585963	0.484908	0.488616	0.140161	0.258466	1.01389	0.47907	0.300106	0.708453	0.995024
ENSMUSG00000079051	Vinac1	ENSMUST00000145798	GO:0005737(cytoplasm);GO:0005856(cytoskeleton);GO:0005911(cell-cell junction);GO:0005912(adherens junction);GO:0007155(cell adhesion);GO:0008013(beta-catenin binding);GO:0016342(catenin complex);GO:0016477(cell migration);GO:0051015(actin filament binding);GO:0098609(cell-cell adhesion)	NA	NA	NA	vinculin/alpha-catenin family member 1 [Source:MGI Symbol;Acc:MGI:3649276]	protein_coding	1.04989	1.47743	1.11196	0.658628	1.41053	1.41065	1.73476	1.35202	0.253965	0.355715	-0.160592	0.708458	0.995024
ENSMUSG00000077254	Gm26079	ENSMUST00000104066	GO:0005730(nucleolus);GO:0006396(RNA processing)	NA	NA	NA	predicted gene, 26079 [Source:MGI Symbol;Acc:MGI:5455856]	snoRNA	0	0	0.023287	0	0	0.220835	0.021322	0	0	0	3.37835	0.70853	0.995024
ENSMUSG00000117254	Gm34567	ENSMUST00000233271;ENSMUST00000241404	NA	NA	NA	NA	predicted gene, 34567 [Source:MGI Symbol;Acc:MGI:5593726]	lncRNA	0	0	0	0.0459453	0	0	0.0237537	0.0102054	0	0.0511735	0.889795	0.708532	0.995024
ENSMUSG00000110400	Gm45416	ENSMUST00000209713	NA	NA	NA	NA	predicted gene 45416 [Source:MGI Symbol;Acc:MGI:5791252]	TEC	0.050528	0	0.096573	0.051399	0.023449	0.026507	0	0.009916	0.105052	0.028144	-0.38793	0.708538	0.995024
ENSMUSG00000116703	Gm46540	ENSMUST00000231540	NA	NA	NA	NA	predicted gene, 46540 [Source:MGI Symbol;Acc:MGI:5826177]	processed_pseudogene	0	0.175516	0.072846	0	0.104653	0	0.120714	0.116529	0	0	-0.573364	0.708564	0.995024
ENSMUSG00000037395	Rcor3	ENSMUST00000193144;ENSMUST00000192866;ENSMUST00000192128;ENSMUST00000192158;ENSMUST00000194395;ENSMUST00000110849;ENSMUST00000194362;ENSMUST00000193664;ENSMUST00000193322;ENSMUST00000192491;ENSMUST00000073279;ENSMUST00000194493;ENSMUST00000192222;ENSMUST00000194750	GO:0000118(histone deacetylase complex);GO:0003714(transcription corepressor activity);GO:0005515(protein binding);GO:0005634(nucleus);GO:0005654(nucleoplasm);GO:0005667(transcription regulator complex);GO:0005829(cytosol);GO:0006357(regulation of transcription by RNA polymerase II);GO:0016575(histone deacetylation);GO:0019899(enzyme binding);GO:0045892(negative regulation of DNA-templated transcription);GO:0045892(negative regulation of DNA-templated transcription)	NA	NA	NA	REST corepressor 3 [Source:MGI Symbol;Acc:MGI:2441920]	protein_coding;nonsense_mediated_decay;processed_transcript;retained_intron	2.38482	2.33415	2.13086	2.42043	2.16761	2.22218	2.64604	2.73143	1.9492	1.62352	-0.0338842	0.70857	0.995024
ENSMUSG00000038070	Cntln	ENSMUST00000102819;ENSMUST00000047023;ENSMUST00000169371;ENSMUST00000107190	GO:0005654(nucleoplasm);GO:0005737(cytoplasm);GO:0005813(centrosome);GO:0005814(centriole);GO:0005829(cytosol);GO:0005856(cytoskeleton);GO:0010457(centriole-centriole cohesion);GO:0019901(protein kinase binding);GO:0019904(protein domain specific binding);GO:0030674(protein-macromolecule adaptor activity);GO:0033365(protein localization to organelle);GO:0033365(protein localization to organelle)	NA	NA	NA	centlein, centrosomal protein [Source:MGI Symbol;Acc:MGI:2443104]	protein_coding	4.18329	3.76478	5.61071	4.64936	3.88337	5.2261	4.4544	4.79659	3.87141	5.15703	0.0895086	0.708639	0.995024
ENSMUSG00000004394	Tmed4	ENSMUST00000004508;ENSMUST00000130621	GO:0005737(cytoplasm);GO:0005783(endoplasmic reticulum);GO:0005789(endoplasmic reticulum membrane);GO:0005793(endoplasmic reticulum-Golgi intermediate compartment);GO:0005794(Golgi apparatus);GO:0006886(intracellular protein transport);GO:0006888(endoplasmic reticulum to Golgi vesicle-mediated transport);GO:0007030(Golgi organization);GO:0015031(protein transport);GO:0016020(membrane);GO:0016021(integral component of membrane);GO:0030134(COPII-coated ER to Golgi transport vesicle);GO:0043231(intracellular membrane-bounded organelle);GO:0043231(intracellular membrane-bounded organelle)	NA	NA	NA	transmembrane p24 trafficking protein 4 [Source:MGI Symbol;Acc:MGI:1915070]	protein_coding;retained_intron	26.1353	26.8314	30.5481	24.37	27.3175	29.901	26.5206	25.3909	32.9549	29.1423	0.0900447	0.708656	0.995024
ENSMUSG00000029587	Zfp12	ENSMUST00000077485;ENSMUST00000032591;ENSMUST00000075916;ENSMUST00000162861;ENSMUST00000160195	GO:0000978(RNA polymerase II cis-regulatory region sequence-specific DNA binding);GO:0000981(DNA-binding transcription factor activity, RNA polymerase II-specific);GO:0005634(nucleus);GO:0005654(nucleoplasm);GO:0005813(centrosome);GO:0006355(regulation of DNA-templated transcription);GO:0006357(regulation of transcription by RNA polymerase II);GO:0045892(negative regulation of DNA-templated transcription);GO:0046872(metal ion binding);GO:1990837(sequence-specific double-stranded DNA binding);GO:1990837(sequence-specific double-stranded DNA binding)	05168(Herpes simplex virus 1 infection);05168(Herpes simplex virus 1 infection)	NA	NA	zinc finger protein 12 [Source:MGI Symbol;Acc:MGI:99157]	protein_coding;nonsense_mediated_decay;processed_transcript	3.18108	4.12283	3.72558	3.1287	3.13792	3.67588	3.58351	4.03821	2.91812	2.75794	-0.0271509	0.708662	0.995024
ENSMUSG00000115961	Gm41409	ENSMUST00000231051	NA	NA	NA	NA	predicted gene, 41409 [Source:MGI Symbol;Acc:MGI:5624294]	lncRNA	0	0	0	0	0.037321	0.109212	0	0	0	0	1.54907	0.708696	0.995024
ENSMUSG00000087702	Gm13575	ENSMUST00000142353	GO:0003674(molecular_function);GO:0005575(cellular_component);GO:0008150(biological_process)	NA	NA	NA	predicted gene 13575 [Source:MGI Symbol;Acc:MGI:3651703]	lncRNA	0	0	0	0	0.033955	0.076377	0	0	0	0	1.16951	0.708696	0.995024
ENSMUSG00000052316	Lrrc15	ENSMUST00000064606	GO:0001968(fibronectin binding);GO:0005515(protein binding);GO:0005518(collagen binding);GO:0005615(extracellular space);GO:0009986(cell surface);GO:0016020(membrane);GO:0016021(integral component of membrane);GO:0030335(positive regulation of cell migration);GO:0031012(extracellular matrix);GO:0043236(laminin binding);GO:0046813(receptor-mediated virion attachment to host cell);GO:0062023(collagen-containing extracellular matrix);GO:1903077(negative regulation of protein localization to plasma membrane)	NA	NA	NA	leucine rich repeat containing 15 [Source:MGI Symbol;Acc:MGI:1921738]	protein_coding	0.057858	0.100647	0.070018	0.218605	0.129259	0.136764	0.1083	0.114387	0.126664	0.023253	-0.178329	0.708723	0.995024
ENSMUSG00000078429	Ctdsp2	ENSMUST00000217738;ENSMUST00000105256;ENSMUST00000105255;ENSMUST00000219917	GO:0001933(negative regulation of protein phosphorylation);GO:0004721(phosphoprotein phosphatase activity);GO:0004722(protein serine/threonine phosphatase activity);GO:0005575(cellular_component);GO:0005634(nucleus);GO:0006470(protein dephosphorylation);GO:0008420(RNA polymerase II CTD heptapeptide repeat phosphatase activity);GO:0016787(hydrolase activity);GO:0016791(phosphatase activity);GO:0017018(myosin phosphatase activity);GO:0046872(metal ion binding);GO:2000134(negative regulation of G1/S transition of mitotic cell cycle);GO:2000134(negative regulation of G1/S transition of mitotic cell cycle)	NA	K15731	EC:3.1.3.16	CTD (carboxy-terminal domain, RNA polymerase II, polypeptide A) small phosphatase 2 [Source:MGI Symbol;Acc:MGI:1098748]	retained_intron;protein_coding;processed_transcript	12.3401	12.177	22.2718	22.4911	10.3364	12.8877	13.3299	16.1312	18.261	27.2372	0.141928	0.70879	0.995024
ENSMUSG00000118190	Gm50411	ENSMUST00000235911	NA	NA	NA	NA	predicted gene, 50411 [Source:MGI Symbol;Acc:MGI:6303327]	lncRNA	0	0	0.041786	0	0.099574	0	0	0.083593	0	0	-0.75792	0.708798	0.995024
ENSMUSG00000020534	Shmt1	ENSMUST00000173260;ENSMUST00000172804;ENSMUST00000135081;ENSMUST00000124227;ENSMUST00000018744;ENSMUST00000174093;ENSMUST00000173698	GO:0000900(mRNA regulatory element binding translation repressor activity);GO:0003824(catalytic activity);GO:0004372(glycine hydroxymethyltransferase activity);GO:0005634(nucleus);GO:0005654(nucleoplasm);GO:0005737(cytoplasm);GO:0005739(mitochondrion);GO:0005829(cytosol);GO:0006231(dTMP biosynthetic process);GO:0006544(glycine metabolic process);GO:0006545(glycine biosynthetic process);GO:0006563(L-serine metabolic process);GO:0006565(L-serine catabolic process);GO:0006730(one-carbon metabolic process);GO:0008270(zinc ion binding);GO:0008732(L-allo-threonine aldolase activity);GO:0009113(purine nucleobase biosynthetic process);GO:0016597(amino acid binding);GO:0016740(transferase activity);GO:0017148(negative regulation of translation);GO:0019264(glycine biosynthetic process from serine);GO:0030170(pyridoxal phosphate binding);GO:0035999(tetrahydrofolate interconversion);GO:0036094(small molecule binding);GO:0042802(identical protein binding);GO:0042803(protein homodimerization activity);GO:0046653(tetrahydrofolate metabolic process);GO:0046655(folic acid metabolic process);GO:0048027(mRNA 5'-UTR binding);GO:0051289(protein homotetramerization);GO:0070905(serine binding);GO:1904482(cellular response to tetrahydrofolate);GO:1990830(cellular response to leukemia inhibitory factor);GO:1990830(cellular response to leukemia inhibitory factor)	00260(Glycine, serine and threonine metabolism);00630(Glyoxylate and dicarboxylate metabolism);00670(One carbon pool by folate);01100(Metabolic pathways);01200(Carbon metabolism);01230(Biosynthesis of amino acids);01240(Biosynthesis of cofactors);01523(Antifolate resistance);01523(Antifolate resistance)	K00600	EC:2.1.2.1	serine hydroxymethyltransferase 1 (soluble) [Source:MGI Symbol;Acc:MGI:98299]	retained_intron;protein_coding;processed_transcript	0.2249	0.407114	0.527013	0.663331	0.367208	0.144903	0.299975	0.589333	0.491819	1.05305	0.236209	0.708862	0.995024
ENSMUSG00000087057	Gm11730	ENSMUST00000147186;ENSMUST00000130437	GO:0003674(molecular_function);GO:0005575(cellular_component);GO:0008150(biological_process);GO:0008150(biological_process)	NA	NA	NA	predicted gene 11730 [Source:MGI Symbol;Acc:MGI:3650941]	lncRNA	0.591611	0	0.185634	0.531629	0.206202	0	0.110805	0.16293	0.413857	0.506766	-0.343155	0.708978	0.995024
ENSMUSG00000083986	Gm12213	ENSMUST00000119924	NA	NA	NA	NA	predicted gene 12213 [Source:MGI Symbol;Acc:MGI:3652267]	processed_pseudogene	0	0	0.177815	0.090713	0	0.599876	0	0	0	0	1.15959	0.708979	0.995024
ENSMUSG00000079363	Gbp4	ENSMUST00000199629;ENSMUST00000196204;ENSMUST00000198278;ENSMUST00000100962;ENSMUST00000197799;ENSMUST00000196677	GO:0000122(negative regulation of transcription by RNA polymerase II);GO:0001933(negative regulation of protein phosphorylation);GO:0003924(GTPase activity);GO:0005515(protein binding);GO:0005525(GTP binding);GO:0009617(response to bacterium);GO:0031397(negative regulation of protein ubiquitination);GO:0031410(cytoplasmic vesicle);GO:0032687(negative regulation of interferon-alpha production);GO:0042308(negative regulation of protein import into nucleus);GO:0042832(defense response to protozoan);GO:0050688(regulation of defense response to virus);GO:0050830(defense response to Gram-positive bacterium);GO:0071346(cellular response to interferon-gamma);GO:0071346(cellular response to interferon-gamma)	NA	NA	NA	guanylate binding protein 4 [Source:MGI Symbol;Acc:MGI:97072]	protein_coding;nonsense_mediated_decay;retained_intron	0.707401	0.289384	1.38975	1.95724	0.408739	0.613091	0.978591	1.35832	0.727392	1.78848	0.201759	0.708987	0.995024
ENSMUSG00000051615	Rap2a	ENSMUST00000062117	GO:0000166(nucleotide binding);GO:0000287(magnesium ion binding);GO:0001934(positive regulation of protein phosphorylation);GO:0003924(GTPase activity);GO:0003925(G protein activity);GO:0005515(protein binding);GO:0005525(GTP binding);GO:0005768(endosome);GO:0005829(cytosol);GO:0005886(plasma membrane);GO:0007165(signal transduction);GO:0008104(protein localization);GO:0016020(membrane);GO:0016787(hydrolase activity);GO:0019003(GDP binding);GO:0030033(microvillus assembly);GO:0030336(negative regulation of cell migration);GO:0030496(midbody);GO:0030659(cytoplasmic vesicle membrane);GO:0031532(actin cytoskeleton reorganization);GO:0031954(positive regulation of protein autophosphorylation);GO:0032486(Rap protein signal transduction);GO:0045184(establishment of protein localization);GO:0046328(regulation of JNK cascade);GO:0048814(regulation of dendrite morphogenesis);GO:0055037(recycling endosome);GO:0055038(recycling endosome membrane);GO:0071466(cellular response to xenobiotic stimulus);GO:0072659(protein localization to plasma membrane);GO:0098588(bounding membrane of organelle)	NA	NA	NA	RAS related protein 2a [Source:MGI Symbol;Acc:MGI:97855]	protein_coding	22.4971	21.2729	18.2566	18.3003	19.8839	20.8812	22.9429	22.2059	16.7055	15.5025	-0.0286826	0.709091	0.995024
ENSMUSG00000022285	Ywhaz	ENSMUST00000126184;ENSMUST00000154879;ENSMUST00000227067;ENSMUST00000110362;ENSMUST00000022894;ENSMUST00000151635;ENSMUST00000110359;ENSMUST00000110361	GO:0000122(negative regulation of transcription by RNA polymerase II);GO:0001525(angiogenesis);GO:0002553(histamine secretion by mast cell);GO:0003016(respiratory system process);GO:0005515(protein binding);GO:0005634(nucleus);GO:0005737(cytoplasm);GO:0005739(mitochondrion);GO:0005829(cytosol);GO:0006468(protein phosphorylation);GO:0006605(protein targeting);GO:0006626(protein targeting to mitochondrion);GO:0007165(signal transduction);GO:0008039(synaptic target recognition);GO:0008104(protein localization);GO:0009410(response to xenobiotic stimulus);GO:0010941(regulation of cell death);GO:0014069(postsynaptic density);GO:0019901(protein kinase binding);GO:0019904(protein domain specific binding);GO:0030324(lung development);GO:0031252(cell leading edge);GO:0031625(ubiquitin protein ligase binding);GO:0032991(protein-containing complex);GO:0035148(tube formation);GO:0042470(melanosome);GO:0042802(identical protein binding);GO:0044325(transmembrane transporter binding);GO:0044877(protein-containing complex binding);GO:0048471(perinuclear region of cytoplasm);GO:0051683(establishment of Golgi localization);GO:0070371(ERK1 and ERK2 cascade);GO:0070372(regulation of ERK1 and ERK2 cascade);GO:0090128(regulation of synapse maturation);GO:0090168(Golgi reassembly);GO:0098686(hippocampal mossy fiber to CA3 synapse);GO:0098978(glutamatergic synapse);GO:0140297(DNA-binding transcription factor binding);GO:0140297(DNA-binding transcription factor binding)	04110(Cell cycle);04114(Oocyte meiosis);04151(PI3K-Akt signaling pathway);04390(Hippo signaling pathway);05160(Hepatitis C);05161(Hepatitis B);05203(Viral carcinogenesis);05203(Viral carcinogenesis)	NA	NA	tyrosine 3-monooxygenase/tryptophan 5-monooxygenase activation protein, zeta polypeptide [Source:MGI Symbol;Acc:MGI:109484]	protein_coding;retained_intron;processed_transcript	210.133	216.82	142.575	181.874	225.669	197.346	203.961	202.206	212.165	140.196	-0.0316444	0.709114	0.995024
ENSMUSG00000038368	Focad	ENSMUST00000159342;ENSMUST00000107147;ENSMUST00000161058;ENSMUST00000097992;ENSMUST00000162039;ENSMUST00000107148;ENSMUST00000147527;ENSMUST00000129967;ENSMUST00000130603	GO:0003674(molecular_function);GO:0005925(focal adhesion);GO:0008150(biological_process);GO:0016020(membrane);GO:0016021(integral component of membrane);GO:0030054(cell junction);GO:0060147(regulation of post-transcriptional gene silencing);GO:0060147(regulation of post-transcriptional gene silencing)	NA	NA	NA	focadhesin [Source:MGI Symbol;Acc:MGI:2676921]	protein_coding;retained_intron;processed_transcript	2.75664	2.68236	2.16358	1.81882	2.34141	2.54406	2.78836	2.92805	1.5064	1.52353	-0.0591374	0.709186	0.995024
ENSMUSG00000055489	Ano5	ENSMUST00000207717;ENSMUST00000043944	GO:0005229(intracellular calcium activated chloride channel activity);GO:0005254(chloride channel activity);GO:0005783(endoplasmic reticulum);GO:0005789(endoplasmic reticulum membrane);GO:0005886(plasma membrane);GO:0006821(chloride transport);GO:0016020(membrane);GO:0016021(integral component of membrane);GO:0031982(vesicle);GO:0046983(protein dimerization activity);GO:0055085(transmembrane transport);GO:1902476(chloride transmembrane transport);GO:1902476(chloride transmembrane transport)	NA	NA	NA	anoctamin 5 [Source:MGI Symbol;Acc:MGI:3576659]	protein_coding	0.0991811	0.185259	0.247277	0.194021	0.162983	0.542154	0.200036	0.15745	0.128975	0.0195113	0.238009	0.709221	0.995024
ENSMUSG00000033579	Fa2h	ENSMUST00000159336;ENSMUST00000038475;ENSMUST00000162463;ENSMUST00000162216	GO:0001949(sebaceous gland cell differentiation);GO:0005506(iron ion binding);GO:0005783(endoplasmic reticulum);GO:0005789(endoplasmic reticulum membrane);GO:0006629(lipid metabolic process);GO:0006631(fatty acid metabolic process);GO:0006633(fatty acid biosynthetic process);GO:0006665(sphingolipid metabolic process);GO:0006679(glucosylceramide biosynthetic process);GO:0006682(galactosylceramide biosynthetic process);GO:0008610(lipid biosynthetic process);GO:0016020(membrane);GO:0016021(integral component of membrane);GO:0016491(oxidoreductase activity);GO:0020037(heme binding);GO:0030258(lipid modification);GO:0032286(central nervous system myelin maintenance);GO:0032287(peripheral nervous system myelin maintenance);GO:0042634(regulation of hair cycle);GO:0043231(intracellular membrane-bounded organelle);GO:0044857(plasma membrane raft organization);GO:0046513(ceramide biosynthetic process);GO:0046872(metal ion binding);GO:0061436(establishment of skin barrier);GO:0080132(fatty acid alpha-hydroxylase activity);GO:1904002(regulation of sebum secreting cell proliferation);GO:1904697(regulation of acinar cell proliferation);GO:1904697(regulation of acinar cell proliferation)	NA	K19703	EC:1.14.18.6	fatty acid 2-hydroxylase [Source:MGI Symbol;Acc:MGI:2443327]	processed_transcript;protein_coding;retained_intron	5.68789	5.15255	7.35522	6.55195	5.01852	5.87772	5.36227	7.48443	5.94979	7.04677	0.0917662	0.709264	0.995024
ENSMUSG00000018217	Pmp22	ENSMUST00000108701;ENSMUST00000108700;ENSMUST00000108702;ENSMUST00000140648;ENSMUST00000018361	GO:0005886(plasma membrane);GO:0005923(bicellular tight junction);GO:0008219(cell death);GO:0008285(negative regulation of cell population proliferation);GO:0010977(negative regulation of neuron projection development);GO:0016020(membrane);GO:0016021(integral component of membrane);GO:0030154(cell differentiation);GO:0032060(bleb assembly);GO:0042552(myelination);GO:0043218(compact myelin);GO:0043218(compact myelin)	NA	NA	NA	peripheral myelin protein 22 [Source:MGI Symbol;Acc:MGI:97631]	protein_coding;processed_transcript	524.812	382.89	651.468	454.976	423.014	581.278	419.66	495.902	501.908	608.821	0.0975051	0.709319	0.995024
ENSMUSG00000003346	Abhd17a	ENSMUST00000189605;ENSMUST00000191440;ENSMUST00000003436	GO:0002084(protein depalmitoylation);GO:0005768(endosome);GO:0005886(plasma membrane);GO:0008474(palmitoyl-(protein) hydrolase activity);GO:0010008(endosome membrane);GO:0014069(postsynaptic density);GO:0016020(membrane);GO:0016607(nuclear speck);GO:0016787(hydrolase activity);GO:0030054(cell junction);GO:0042995(cell projection);GO:0043197(dendritic spine);GO:0043231(intracellular membrane-bounded organelle);GO:0045202(synapse);GO:0045211(postsynaptic membrane);GO:0055038(recycling endosome membrane);GO:0072657(protein localization to membrane);GO:0098839(postsynaptic density membrane);GO:0098978(glutamatergic synapse);GO:0099031(anchored component of postsynaptic density membrane);GO:0099033(anchored component of postsynaptic recycling endosome membrane);GO:0099175(regulation of postsynapse organization);GO:1902817(negative regulation of protein localization to microtubule);GO:1905668(positive regulation of protein localization to endosome);GO:1905668(positive regulation of protein localization to endosome)	NA	K01076	EC:3.1.2.22	abhydrolase domain containing 17A [Source:MGI Symbol;Acc:MGI:106388]	protein_coding	28.3232	25.0347	22.5846	26.4495	34.5261	28.5636	22.4889	23.7303	38.6062	36.894	0.13437	0.709345	0.995024
ENSMUSG00000107524	Gm44136	ENSMUST00000203819	NA	NA	NA	NA	predicted gene, 44136 [Source:MGI Symbol;Acc:MGI:5690528]	TEC	0.463216	0.079381	0.221691	0.113525	0	0	0.193851	0.114677	0.318397	0	-0.485621	0.709363	0.995024
ENSMUSG00000069835	Sat2	ENSMUST00000108656;ENSMUST00000092969;ENSMUST00000151255	GO:0004145(diamine N-acetyltransferase activity);GO:0005737(cytoplasm);GO:0008080(N-acetyltransferase activity);GO:0008215(spermine metabolic process);GO:0008216(spermidine metabolic process);GO:0016407(acetyltransferase activity);GO:0016740(transferase activity);GO:0016746(acyltransferase activity);GO:0019809(spermidine binding);GO:0032918(spermidine acetylation);GO:0032919(spermine acetylation);GO:0032920(putrescine acetylation);GO:0042802(identical protein binding);GO:0046204(nor-spermidine metabolic process);GO:0046204(nor-spermidine metabolic process)	00330(Arginine and proline metabolism);01100(Metabolic pathways);04216(Ferroptosis);04216(Ferroptosis)	K00657	EC:2.3.1.57	spermidine/spermine N1-acetyl transferase 2 [Source:MGI Symbol;Acc:MGI:1916465]	protein_coding;retained_intron	3.76581	3.6096	4.60496	2.44645	4.17786	3.76702	2.74221	2.67203	5.7294	5.92128	0.163132	0.709364	0.995024
ENSMUSG00000062373	Tmem65	ENSMUST00000226578;ENSMUST00000072113	GO:0003231(cardiac ventricle development);GO:0005515(protein binding);GO:0005739(mitochondrion);GO:0005743(mitochondrial inner membrane);GO:0005886(plasma membrane);GO:0014704(intercalated disc);GO:0016020(membrane);GO:0016021(integral component of membrane);GO:1903779(regulation of cardiac conduction);GO:1903779(regulation of cardiac conduction)	NA	NA	NA	transmembrane protein 65 [Source:MGI Symbol;Acc:MGI:1922118]	retained_intron;protein_coding	20.1852	21.7163	17.2969	19.5429	23.3165	23.4936	21.7156	20.4893	20.0845	13.7416	-0.0362635	0.709407	0.995024
ENSMUSG00000018921	Pelp1	ENSMUST00000135148;ENSMUST00000019065	GO:0000791(euchromatin);GO:0003682(chromatin binding);GO:0005515(protein binding);GO:0005634(nucleus);GO:0005654(nucleoplasm);GO:0005730(nucleolus);GO:0005737(cytoplasm);GO:0006364(rRNA processing);GO:0032183(SUMO binding);GO:0045944(positive regulation of transcription by RNA polymerase II);GO:0047485(protein N-terminus binding);GO:0051117(ATPase binding);GO:0071339(MLL1 complex);GO:0071391(cellular response to estrogen stimulus);GO:0071391(cellular response to estrogen stimulus)	NA	NA	NA	proline, glutamic acid and leucine rich protein 1 [Source:MGI Symbol;Acc:MGI:1922523]	protein_coding	4.60038	6.20346	3.94639	6.95038	5.56392	4.17609	6.05494	5.76771	5.74765	4.9548	-0.0301209	0.709409	0.995024
ENSMUSG00000111166	Tpi-rs4	ENSMUST00000213734	NA	NA	NA	NA	triosephosphate isomerase related sequence 4 [Source:MGI Symbol;Acc:MGI:98802]	processed_pseudogene	0	0.081292	0	0	0	0.157148	0.006969	0	0	0	1.01354	0.709457	0.995024
ENSMUSG00000021957	Tkt	ENSMUST00000225039;ENSMUST00000160274;ENSMUST00000160406;ENSMUST00000223633;ENSMUST00000160189;ENSMUST00000022529;ENSMUST00000225857	GO:0000287(magnesium ion binding);GO:0003824(catalytic activity);GO:0004802(transketolase activity);GO:0005509(calcium ion binding);GO:0005654(nucleoplasm);GO:0005777(peroxisome);GO:0005789(endoplasmic reticulum membrane);GO:0005829(cytosol);GO:0006098(pentose-phosphate shunt);GO:0009052(pentose-phosphate shunt, non-oxidative branch);GO:0016604(nuclear body);GO:0016740(transferase activity);GO:0030246(carbohydrate binding);GO:0030976(thiamine pyrophosphate binding);GO:0040008(regulation of growth);GO:0042803(protein homodimerization activity);GO:0043209(myelin sheath);GO:0043231(intracellular membrane-bounded organelle);GO:0046166(glyceraldehyde-3-phosphate biosynthetic process);GO:0046390(ribose phosphate biosynthetic process);GO:0046872(metal ion binding);GO:0048029(monosaccharide binding);GO:0048029(monosaccharide binding)	00030(Pentose phosphate pathway);01100(Metabolic pathways);01200(Carbon metabolism);01230(Biosynthesis of amino acids);01230(Biosynthesis of amino acids)	K00615	EC:2.2.1.1	transketolase [Source:MGI Symbol;Acc:MGI:105992]	retained_intron;processed_transcript;protein_coding	34.7417	36.1872	31.0706	32.6529	35.8493	28.0602	33.4013	35.4837	37.6578	50.5814	0.119176	0.709474	0.995024
ENSMUSG00000114875	Gm30363	ENSMUST00000224850;ENSMUST00000225719	NA	NA	NA	NA	predicted gene, 30363 [Source:MGI Symbol;Acc:MGI:5589522]	lncRNA;retained_intron	0	0.0174437	0	0	0.0233638	0.0162681	0.0290048	0	0.02555	0	0.795382	0.709483	0.995024
ENSMUSG00000024055	Cyp4f13	ENSMUST00000234532;ENSMUST00000234653;ENSMUST00000146718;ENSMUST00000234083;ENSMUST00000145683;ENSMUST00000234534;ENSMUST00000234683;ENSMUST00000141325;ENSMUST00000075253;ENSMUST00000137222;ENSMUST00000139353;ENSMUST00000123653;ENSMUST00000235098;ENSMUST00000234946	GO:0004497(monooxygenase activity);GO:0005506(iron ion binding);GO:0005575(cellular_component);GO:0006691(leukotriene metabolic process);GO:0016020(membrane);GO:0016021(integral component of membrane);GO:0016491(oxidoreductase activity);GO:0016705(oxidoreductase activity, acting on paired donors, with incorporation or reduction of molecular oxygen);GO:0020037(heme binding);GO:0046872(metal ion binding);GO:0046872(metal ion binding)	NA	K00490	EC:1.14.14.1	cytochrome P450, family 4, subfamily f, polypeptide 13 [Source:MGI Symbol;Acc:MGI:2158641]	retained_intron;processed_transcript;protein_coding;nonsense_mediated_decay	2.55538	2.39216	3.07158	2.39692	2.52832	2.27151	2.67052	2.61657	2.96446	3.30077	0.0948329	0.709516	0.995024
ENSMUSG00000027339	Rassf2	ENSMUST00000140791;ENSMUST00000028814;ENSMUST00000139047;ENSMUST00000103182;ENSMUST00000155829	GO:0000775(chromosome, centromeric region);GO:0000776(kinetochore);GO:0001501(skeletal system development);GO:0001503(ossification);GO:0004672(protein kinase activity);GO:0005515(protein binding);GO:0005634(nucleus);GO:0005654(nucleoplasm);GO:0005694(chromosome);GO:0005737(cytoplasm);GO:0005794(Golgi apparatus);GO:0005829(cytosol);GO:0005886(plasma membrane);GO:0007049(cell cycle);GO:0007165(signal transduction);GO:0031954(positive regulation of protein autophosphorylation);GO:0032991(protein-containing complex);GO:0033137(negative regulation of peptidyl-serine phosphorylation);GO:0038168(epidermal growth factor receptor signaling pathway via I-kappaB kinase/NF-kappaB cascade);GO:0042981(regulation of apoptotic process);GO:0043065(positive regulation of apoptotic process);GO:0045667(regulation of osteoblast differentiation);GO:0045670(regulation of osteoclast differentiation);GO:0045860(positive regulation of protein kinase activity);GO:0046330(positive regulation of JNK cascade);GO:0046849(bone remodeling);GO:0048872(homeostasis of number of cells);GO:0050821(protein stabilization);GO:1901222(regulation of NIK/NF-kappaB signaling);GO:1901223(negative regulation of NIK/NF-kappaB signaling);GO:1901223(negative regulation of NIK/NF-kappaB signaling)	04392(Hippo signaling pathway - multiple species);04392(Hippo signaling pathway - multiple species)	NA	NA	Ras association (RalGDS/AF-6) domain family member 2 [Source:MGI Symbol;Acc:MGI:2442060]	protein_coding;retained_intron	3.09162	2.58525	6.80263	7.5638	2.01689	3.06322	2.8897	4.38297	5.67492	9.12172	0.188111	0.709521	0.995024
ENSMUSG00000097401	Gm26744	ENSMUST00000181834	NA	NA	NA	NA	predicted gene, 26744 [Source:MGI Symbol;Acc:MGI:5477238]	lncRNA	0.400978	0.257796	0.214891	0.308276	0.39101	0.354853	0.322411	0.584266	0.243941	0.285449	0.187227	0.709567	0.995024
ENSMUSG00000078300	Gm2606	ENSMUST00000100754	NA	NA	NA	NA	predicted pseudogene 2606 [Source:MGI Symbol;Acc:MGI:3780774]	processed_pseudogene	161.121	182.706	146.485	113.015	169.834	171.845	172.188	154.62	142.024	112.275	-0.0382105	0.709611	0.995024
ENSMUSG00002074995	U1	ENSMUST00020182247	NA	NA	NA	NA	U1 spliceosomal RNA [Source:RFAM;Acc:RF00003]	snRNA	0	0	0	0	0.02123	0.092514	0.108317	0	0	0	3.24181	0.709682	0.995024
ENSMUSG00002076760	5S_rRNA	ENSMUST00020183268	GO:0003735(structural constituent of ribosome);GO:0005840(ribosome)	NA	NA	NA	5S ribosomal RNA [Source:RFAM;Acc:RF00001]	rRNA	0.024165	0	0	0	0	0.035394	0.173854	0	0	0	3.11422	0.709682	0.995024
ENSMUSG00000121130	ENSMUSG00000121130	ENSMUST00000247232	NA	NA	NA	NA	novel transcript, antisense to Nsun4	lncRNA	0.215934	0.144645	0.167339	0.249516	0.100248	0.196188	0.098455	0.273479	0.173077	0.029918	-0.186749	0.709769	0.995024
ENSMUSG00000108681	Gm17825	ENSMUST00000206836	NA	NA	NA	NA	predicted gene, 17825 [Source:MGI Symbol;Acc:MGI:5010010]	processed_pseudogene	0.626006	0.130858	0.977169	0.185994	0.352494	0.371593	0.156764	0.633508	0.168177	0.653723	-0.196052	0.709791	0.995024
ENSMUSG00000043144	Aqp6	ENSMUST00000023754;ENSMUST00000230075	GO:0003097(renal water transport);GO:0005886(plasma membrane);GO:0005887(integral component of plasma membrane);GO:0006833(water transport);GO:0015112(nitrate transmembrane transporter activity);GO:0015250(water channel activity);GO:0015267(channel activity);GO:0015670(carbon dioxide transport);GO:0015706(nitrate transmembrane transport);GO:0016020(membrane);GO:0016021(integral component of membrane);GO:0016324(apical plasma membrane);GO:0030659(cytoplasmic vesicle membrane);GO:0031410(cytoplasmic vesicle);GO:0042476(odontogenesis);GO:0055085(transmembrane transport);GO:0055085(transmembrane transport)	NA	NA	NA	aquaporin 6 [Source:MGI Symbol;Acc:MGI:1341204]	protein_coding	0	0	0	0.0488637	0.0530371	0	0.0193536	0	0.0334076	0	-0.949616	0.709832	0.995024
ENSMUSG00000104502	Gm37737	ENSMUST00000195013	NA	NA	NA	NA	predicted gene, 37737 [Source:MGI Symbol;Acc:MGI:5610965]	TEC	0	0.035733	0	0.038327	0	0	0	0	0	0.037818	-0.969621	0.709887	0.995024
ENSMUSG00000035575	Utp6	ENSMUST00000108241;ENSMUST00000043152;ENSMUST00000146127;ENSMUST00000131921	GO:0000462(maturation of SSU-rRNA from tricistronic rRNA transcript (SSU-rRNA, 5.8S rRNA, LSU-rRNA));GO:0005515(protein binding);GO:0005634(nucleus);GO:0005694(chromosome);GO:0005730(nucleolus);GO:0006364(rRNA processing);GO:0006396(RNA processing);GO:0030515(snoRNA binding);GO:0032040(small-subunit processome);GO:0034388(Pwp2p-containing subcomplex of 90S preribosome);GO:0034388(Pwp2p-containing subcomplex of 90S preribosome)	03008(Ribosome biogenesis in eukaryotes);03008(Ribosome biogenesis in eukaryotes)	NA	NA	UTP6 small subunit processome component [Source:MGI Symbol;Acc:MGI:2445193]	protein_coding;retained_intron	12.178	13.5546	14.2511	11.2057	11.1435	12.9829	14.0961	12.5585	11.1416	10.5956	-0.0223505	0.709933	0.995024
ENSMUSG00000024695	Zfp91	ENSMUST00000137256;ENSMUST00000038627	GO:0004842(ubiquitin-protein transferase activity);GO:0005634(nucleus);GO:0005654(nucleoplasm);GO:0005730(nucleolus);GO:0007250(activation of NF-kappaB-inducing kinase activity);GO:0010468(regulation of gene expression);GO:0016567(protein ubiquitination);GO:0016740(transferase activity);GO:0045944(positive regulation of transcription by RNA polymerase II);GO:0046872(metal ion binding);GO:0070534(protein K63-linked ubiquitination);GO:0070534(protein K63-linked ubiquitination)	NA	NA	NA	zinc finger protein 91 [Source:MGI Symbol;Acc:MGI:104854]	retained_intron;protein_coding	15.2015	15.5831	16.3446	15.2239	13.7138	17.7748	15.4235	16.259	12.1346	13.3497	-0.0215032	0.710024	0.995024
ENSMUSG00000016624	Phf21b	ENSMUST00000162044;ENSMUST00000016768;ENSMUST00000160389;ENSMUST00000159939;ENSMUST00000159502	GO:0046872(metal ion binding);GO:0046872(metal ion binding)	NA	NA	NA	PHD finger protein 21B [Source:MGI Symbol;Acc:MGI:2443812]	nonsense_mediated_decay;protein_coding;retained_intron	0.201926	0.318384	0.279358	0.183397	0.28408	0.243654	0.300012	0.310535	0.234502	0.0911637	-0.102957	0.710042	0.995024
ENSMUSG00000043445	Pgp	ENSMUST00000234216;ENSMUST00000053024	GO:0000121(glycerol-1-phosphatase activity);GO:0000287(magnesium ion binding);GO:0004721(phosphoprotein phosphatase activity);GO:0004725(protein tyrosine phosphatase activity);GO:0005737(cytoplasm);GO:0005975(carbohydrate metabolic process);GO:0006114(glycerol biosynthetic process);GO:0006650(glycerophospholipid metabolic process);GO:0008967(phosphoglycolate phosphatase activity);GO:0016311(dephosphorylation);GO:0016787(hydrolase activity);GO:0016791(phosphatase activity);GO:0035335(peptidyl-tyrosine dephosphorylation);GO:0043136(glycerol-3-phosphatase activity);GO:0045721(negative regulation of gluconeogenesis);GO:0046872(metal ion binding);GO:0098519(obsolete nucleotide phosphatase activity, acting on free nucleotides);GO:0098519(obsolete nucleotide phosphatase activity, acting on free nucleotides)	00630(Glyoxylate and dicarboxylate metabolism);01100(Metabolic pathways);01200(Carbon metabolism);01200(Carbon metabolism)	K19269	EC:3.1.3.18;EC:3.1.3.48	phosphoglycolate phosphatase [Source:MGI Symbol;Acc:MGI:1914328]	retained_intron;protein_coding	18.5986	15.9543	18.2232	18.7757	21.051	18.1453	15.6328	18.5413	22.9975	24.3853	0.10657	0.710083	0.995024
ENSMUSG00000031314	Taf1	ENSMUST00000129487;ENSMUST00000211461;ENSMUST00000101341;ENSMUST00000143908;ENSMUST00000140470;ENSMUST00000149274;ENSMUST00000118878	GO:0000166(nucleotide binding);GO:0000785(chromatin);GO:0000979(RNA polymerase II core promoter sequence-specific DNA binding);GO:0001091(RNA polymerase II general transcription initiation factor binding);GO:0001181(RNA polymerase I general transcription initiation factor activity);GO:0002039(p53 binding);GO:0003677(DNA binding);GO:0004402(histone acetyltransferase activity);GO:0004672(protein kinase activity);GO:0004674(protein serine/threonine kinase activity);GO:0004712(protein serine/threonine/tyrosine kinase activity);GO:0005515(protein binding);GO:0005524(ATP binding);GO:0005634(nucleus);GO:0005654(nucleoplasm);GO:0005667(transcription regulator complex);GO:0005669(transcription factor TFIID complex);GO:0005730(nucleolus);GO:0006352(DNA-templated transcription initiation);GO:0006360(transcription by RNA polymerase I);GO:0006366(transcription by RNA polymerase II);GO:0006468(protein phosphorylation);GO:0007049(cell cycle);GO:0016251(RNA polymerase II general transcription initiation factor activity);GO:0016301(kinase activity);GO:0016310(phosphorylation);GO:0016567(protein ubiquitination);GO:0016573(histone acetylation);GO:0016740(transferase activity);GO:0016746(acyltransferase activity);GO:0016922(nuclear receptor binding);GO:0017025(TBP-class protein binding);GO:0042789(mRNA transcription by RNA polymerase II);GO:0045120(pronucleus);GO:0046982(protein heterodimerization activity);GO:0051123(RNA polymerase II preinitiation complex assembly);GO:0060261(positive regulation of transcription initiation by RNA polymerase II);GO:0061628(H3K27me3 modified histone binding);GO:0061629(RNA polymerase II-specific DNA-binding transcription factor binding);GO:0061631(ubiquitin conjugating enzyme activity);GO:0070577(lysine-acetylated histone binding);GO:0071339(MLL1 complex);GO:0106310(protein serine kinase activity);GO:0140416(transcription regulator inhibitor activity);GO:1990841(promoter-specific chromatin binding);GO:1990841(promoter-specific chromatin binding)	03022(Basal transcription factors);03022(Basal transcription factors)	K03125	EC:2.3.1.48;EC:2.7.11.1	TATA-box binding protein associated factor 1 [Source:MGI Symbol;Acc:MGI:1336878]	retained_intron;processed_transcript;protein_coding;nonsense_mediated_decay	10.4653	11.1118	9.98082	11.7089	8.69742	11.5749	13.0184	11.7278	7.51426	5.77038	-0.0670102	0.71012	0.995024
ENSMUSG00000031157	Pqbp1	ENSMUST00000115655;ENSMUST00000115654;ENSMUST00000154552;ENSMUST00000033497;ENSMUST00000156741	GO:0000380(alternative mRNA splicing, via spliceosome);GO:0002218(activation of innate immune response);GO:0002230(positive regulation of defense response to virus by host);GO:0002376(immune system process);GO:0003690(double-stranded DNA binding);GO:0005515(protein binding);GO:0005634(nucleus);GO:0005737(cytoplasm);GO:0005813(centrosome);GO:0005929(cilium);GO:0006397(mRNA processing);GO:0008022(protein C-terminus binding);GO:0008380(RNA splicing);GO:0010494(cytoplasmic stress granule);GO:0016604(nuclear body);GO:0016607(nuclear speck);GO:0031175(neuron projection development);GO:0032481(positive regulation of type I interferon production);GO:0043021(ribonucleoprotein complex binding);GO:0043484(regulation of RNA splicing);GO:0045087(innate immune response);GO:0048814(regulation of dendrite morphogenesis);GO:0051607(defense response to virus);GO:0071360(cellular response to exogenous dsRNA);GO:0071598(neuronal ribonucleoprotein granule);GO:0097546(ciliary base);GO:1902857(positive regulation of non-motile cilium assembly);GO:1902857(positive regulation of non-motile cilium assembly)	03040(Spliceosome);03040(Spliceosome)	NA	NA	polyglutamine binding protein 1 [Source:MGI Symbol;Acc:MGI:1859638]	protein_coding	19.6316	18.4095	20.2149	20.7895	18.1183	19.1848	18.1467	17.8469	23.7977	24.5192	0.0910726	0.710152	0.995024
ENSMUSG00000031970	Dbndd1	ENSMUST00000176155;ENSMUST00000176286;ENSMUST00000177240	GO:0003674(molecular_function);GO:0005737(cytoplasm);GO:0006469(negative regulation of protein kinase activity);GO:0006469(negative regulation of protein kinase activity)	NA	NA	NA	dysbindin (dystrobrevin binding protein 1) domain containing 1 [Source:MGI Symbol;Acc:MGI:1919435]	protein_coding	6.20253	6.47925	5.03727	4.42462	7.43349	6.64038	6.61788	5.00387	6.26794	4.08608	-0.0476547	0.710158	0.995024
ENSMUSG00000095261	Gm17391	ENSMUST00000171036	NA	NA	NA	NA	predicted gene, 17391 [Source:MGI Symbol;Acc:MGI:4937025]	processed_pseudogene	0.03799	0.061178	0	0.501594	0.059526	0.058982	0.021475	0.018885	0.023697	0.016019	-2.24741	0.710158	0.995024
ENSMUSG00000108766	Gm44760	ENSMUST00000206375	NA	NA	NA	NA	predicted gene 44760 [Source:MGI Symbol;Acc:MGI:5753336]	TEC	0.026209	0	0.045302	0	0.022002	0	0	0.050728	0	0	-0.882385	0.710199	0.995024
ENSMUSG00000033082	Clec1a	ENSMUST00000203162;ENSMUST00000037481	GO:0003674(molecular_function);GO:0005575(cellular_component);GO:0008150(biological_process);GO:0016020(membrane);GO:0016021(integral component of membrane);GO:0030246(carbohydrate binding);GO:0030246(carbohydrate binding)	NA	NA	NA	C-type lectin domain family 1, member a [Source:MGI Symbol;Acc:MGI:2444151]	protein_coding	1.95531	1.4269	4.3241	3.58757	0.800801	2.5439	1.51004	1.77306	2.84247	5.1301	0.190251	0.710202	0.995024
ENSMUSG00000097296	Gm26532	ENSMUST00000180630	NA	NA	NA	NA	predicted gene, 26532 [Source:MGI Symbol;Acc:MGI:5477026]	lncRNA	1.37164	0.351831	2.37221	1.4943	2.02944	1.66144	1.10417	1.97141	1.24735	2.83369	0.210776	0.710267	0.995024
ENSMUSG00000081800	Gm14200	ENSMUST00000122256	NA	NA	NA	NA	predicted gene 14200 [Source:MGI Symbol;Acc:MGI:3651374]	processed_pseudogene	0.134329	0	0.234046	0	0.413138	0.137095	0.132673	0	0.258497	0	-0.565008	0.710275	0.995024
ENSMUSG00000082860	Gm13204	ENSMUST00000120110	NA	NA	NA	NA	predicted gene 13204 [Source:MGI Symbol;Acc:MGI:3651444]	processed_pseudogene	0.147019	0.180143	1.15615	0.228375	0.416423	0.274913	0.833261	0.363391	0.071487	1.07734	0.300208	0.710288	0.995024
ENSMUSG00000042323	Pbrm1	ENSMUST00000112092;ENSMUST00000112094;ENSMUST00000156407;ENSMUST00000112098;ENSMUST00000112106;ENSMUST00000146325;ENSMUST00000090214;ENSMUST00000135704;ENSMUST00000022474;ENSMUST00000112095;ENSMUST00000156628;ENSMUST00000022471;ENSMUST00000144009;ENSMUST00000052239;ENSMUST00000136237	GO:0000776(kinetochore);GO:0000785(chromatin);GO:0001825(blastocyst formation);GO:0001890(placenta development);GO:0001974(blood vessel remodeling);GO:0003007(heart morphogenesis);GO:0003349(epicardium-derived cardiac endothelial cell differentiation);GO:0003677(DNA binding);GO:0003682(chromatin binding);GO:0005515(protein binding);GO:0005634(nucleus);GO:0005654(nucleoplasm);GO:0006325(chromatin organization);GO:0006338(chromatin remodeling);GO:0006357(regulation of transcription by RNA polymerase II);GO:0007507(heart development);GO:0008285(negative regulation of cell population proliferation);GO:0016363(nuclear matrix);GO:0016514(SWI/SNF complex);GO:0016586(RSC-type complex);GO:0030071(regulation of mitotic metaphase/anaphase transition);GO:0045582(positive regulation of T cell differentiation);GO:0045597(positive regulation of cell differentiation);GO:0045663(positive regulation of myoblast differentiation);GO:0045893(positive regulation of DNA-templated transcription);GO:0060948(cardiac vascular smooth muscle cell development);GO:0060979(vasculogenesis involved in coronary vascular morphogenesis);GO:0060999(positive regulation of dendritic spine development);GO:0070316(regulation of G0 to G1 transition);GO:2000045(regulation of G1/S transition of mitotic cell cycle);GO:2000781(positive regulation of double-strand break repair);GO:2000819(regulation of nucleotide-excision repair);GO:2000819(regulation of nucleotide-excision repair)	05225(Hepatocellular carcinoma);05225(Hepatocellular carcinoma)	NA	NA	polybromo 1 [Source:MGI Symbol;Acc:MGI:1923998]	protein_coding;retained_intron;nonsense_mediated_decay	7.75613	9.449	7.0095	10.6894	6.79183	7.84268	10.0736	10.0999	6.63744	5.56463	-0.0520515	0.710318	0.995024
ENSMUSG00000109164	Gm45085	ENSMUST00000209100	NA	NA	NA	NA	predicted gene 45085 [Source:MGI Symbol;Acc:MGI:5753661]	processed_pseudogene	0	0	0.329549	0	0.085222	0.069042	0.165847	0.282933	0.023223	0	0.383434	0.710345	0.995024
ENSMUSG00000030180	Kdm5a	ENSMUST00000132009;ENSMUST00000124525;ENSMUST00000152293;ENSMUST00000135802;ENSMUST00000132599;ENSMUST00000005108;ENSMUST00000203373;ENSMUST00000142791;ENSMUST00000124847	GO:0000122(negative regulation of transcription by RNA polymerase II);GO:0000976(transcription cis-regulatory region binding);GO:0003677(DNA binding);GO:0003682(chromatin binding);GO:0003713(transcription coactivator activity);GO:0005515(protein binding);GO:0005634(nucleus);GO:0005730(nucleolus);GO:0006325(chromatin organization);GO:0006338(chromatin remodeling);GO:0008270(zinc ion binding);GO:0016491(oxidoreductase activity);GO:0031490(chromatin DNA binding);GO:0032452(histone demethylase activity);GO:0032922(circadian regulation of gene expression);GO:0032993(protein-DNA complex);GO:0034647(histone H3-tri/di/monomethyl-lysine-4 demethylase activity);GO:0034720(histone H3-K4 demethylation);GO:0035064(methylated histone binding);GO:0042393(histone binding);GO:0045893(positive regulation of DNA-templated transcription);GO:0046872(metal ion binding);GO:0048511(rhythmic process);GO:0051090(regulation of DNA-binding transcription factor activity);GO:0051213(dioxygenase activity);GO:1901726(negative regulation of histone deacetylase activity);GO:1901726(negative regulation of histone deacetylase activity)	NA	K11446	EC:1.14.11.67	lysine (K)-specific demethylase 5A [Source:MGI Symbol;Acc:MGI:2136980]	nonsense_mediated_decay;retained_intron;protein_coding;processed_transcript	3.09865	3.54715	3.24655	3.84069	2.41862	3.31407	3.47071	3.85398	2.3956	2.71607	-0.0362921	0.710374	0.995024
ENSMUSG00000039285	Azi2	ENSMUST00000143024;ENSMUST00000127189;ENSMUST00000154583;ENSMUST00000130735;ENSMUST00000133814;ENSMUST00000134433;ENSMUST00000135251;ENSMUST00000133580;ENSMUST00000123690;ENSMUST00000044454	GO:0000278(mitotic cell cycle);GO:0005515(protein binding);GO:0005737(cytoplasm);GO:0007249(I-kappaB kinase/NF-kappaB signaling);GO:0042110(T cell activation);GO:0044565(dendritic cell proliferation);GO:0097028(dendritic cell differentiation);GO:0097028(dendritic cell differentiation)	04622(RIG-I-like receptor signaling pathway);04622(RIG-I-like receptor signaling pathway)	NA	NA	5-azacytidine induced gene 2 [Source:MGI Symbol;Acc:MGI:1351332]	retained_intron;nonsense_mediated_decay;protein_coding	14.5674	12.908	14.7882	11.7485	13.4291	13.6562	13.9535	13.5389	13.4019	12.698	-0.00412757	0.710404	0.995024
ENSMUSG00002076383	ENSMUSG00002076383	ENSMUST00020182296	NA	NA	NA	NA		miRNA	0.050716	0.194039	0.308453	0.155805	0.04284	0.048453	0.095102	0.179342	0.049373	0.000293	-1.01297	0.710426	0.995024
ENSMUSG00002075520	ENSMUSG00002075520	ENSMUST00020182056	NA	NA	NA	NA		miRNA	0.00076	0.220945	0.200429	0	7e-06	9e-06	0.108724	0	0.110491	0.116299	-0.331313	0.710426	0.995024
ENSMUSG00000026037	Orc2	ENSMUST00000114325;ENSMUST00000191206;ENSMUST00000027198;ENSMUST00000190695;ENSMUST00000151723	GO:0000781(chromosome, telomeric region);GO:0000785(chromatin);GO:0000792(heterochromatin);GO:0000808(origin recognition complex);GO:0000939(inner kinetochore);GO:0003688(DNA replication origin binding);GO:0005634(nucleus);GO:0005654(nucleoplasm);GO:0005664(nuclear origin of replication recognition complex);GO:0005813(centrosome);GO:0006260(DNA replication);GO:0006260(DNA replication)	04110(Cell cycle);04110(Cell cycle)	NA	NA	origin recognition complex, subunit 2 [Source:MGI Symbol;Acc:MGI:1328306]	protein_coding;retained_intron	9.68945	7.74718	10.4777	8.53467	11.6236	13.7124	10.0757	9.85898	9.46913	8.71133	0.108505	0.710446	0.995024
ENSMUSG00000026554	Dcaf8	ENSMUST00000195394;ENSMUST00000195011;ENSMUST00000192704;ENSMUST00000192428;ENSMUST00000192031;ENSMUST00000193638;ENSMUST00000195345;ENSMUST00000074144;ENSMUST00000191689;ENSMUST00000194972	GO:0003674(molecular_function);GO:0005515(protein binding);GO:0005634(nucleus);GO:0005654(nucleoplasm);GO:0005737(cytoplasm);GO:0005739(mitochondrion);GO:0005829(cytosol);GO:0008150(biological_process);GO:0016567(protein ubiquitination);GO:0080008(Cul4-RING E3 ubiquitin ligase complex);GO:0080008(Cul4-RING E3 ubiquitin ligase complex)	NA	NA	NA	DDB1 and CUL4 associated factor 8 [Source:MGI Symbol;Acc:MGI:91860]	retained_intron;protein_coding;nonsense_mediated_decay	11.0724	12.0938	10.9392	9.92061	10.4585	10.9457	11.6325	11.4956	10.1227	10.0508	-0.00629443	0.710473	0.995024
ENSMUSG00000101846	Gm19927	ENSMUST00000185792	NA	NA	NA	NA	predicted gene, 19927 [Source:MGI Symbol;Acc:MGI:5012112]	processed_pseudogene	0	0	0.04087	0	0	0	0	0	0.112723	0	1.46367	0.710546	0.995024
ENSMUSG00000022800	Fyttd1	ENSMUST00000127493;ENSMUST00000232300;ENSMUST00000137863;ENSMUST00000171325;ENSMUST00000149183;ENSMUST00000135854;ENSMUST00000143151;ENSMUST00000125843;ENSMUST00000232272;ENSMUST00000023489;ENSMUST00000145146;ENSMUST00000231751;ENSMUST00000141590	GO:0003723(RNA binding);GO:0003729(mRNA binding);GO:0005634(nucleus);GO:0005654(nucleoplasm);GO:0006406(mRNA export from nucleus);GO:0016607(nuclear speck);GO:0051028(mRNA transport);GO:0051028(mRNA transport)	NA	NA	NA	forty-two-three domain containing 1 [Source:MGI Symbol;Acc:MGI:1917955]	retained_intron;protein_coding;processed_transcript	14.7904	10.959	13.6806	10.7433	11.4665	15.0824	12.012	13.2684	15.0918	10.5494	0.0986901	0.710557	0.995024
ENSMUSG00000039128	Cdc123	ENSMUST00000150876;ENSMUST00000138312;ENSMUST00000124287;ENSMUST00000128467;ENSMUST00000152998;ENSMUST00000043864;ENSMUST00000130142;ENSMUST00000124662;ENSMUST00000152519	GO:0003674(molecular_function);GO:0005737(cytoplasm);GO:0007049(cell cycle);GO:0051301(cell division);GO:0051301(cell division)	NA	NA	NA	cell division cycle 123 [Source:MGI Symbol;Acc:MGI:2138811]	processed_transcript;retained_intron;protein_coding	22.2124	17.9835	26.6231	15.667	19.7077	22.1896	18.3181	19.771	24.2685	25.3004	0.104197	0.710564	0.995024
ENSMUSG00000106405	Iglj3p	ENSMUST00000200074	NA	NA	NA	NA	immunoglobulin lambda joining 3 pseudogene [Source:MGI Symbol;Acc:MGI:3645901]	IG_J_gene	0.41266	0.196411	0	0.454603	0	0	0	0	0.088109	0.623616	-0.579664	0.710576	0.995024
ENSMUSG00000103707	Pcdha6	ENSMUST00000193389;ENSMUST00000193777	GO:0005509(calcium ion binding);GO:0005886(plasma membrane);GO:0005887(integral component of plasma membrane);GO:0007155(cell adhesion);GO:0007156(homophilic cell adhesion via plasma membrane adhesion molecules);GO:0016020(membrane);GO:0016021(integral component of membrane);GO:0016021(integral component of membrane)	NA	NA	NA	protocadherin alpha 6 [Source:MGI Symbol;Acc:MGI:1298367]	protein_coding	3.40203	2.91855	1.94824	2.39632	2.41794	3.55344	3.18015	2.36447	2.32683	0.374786	-0.148955	0.710613	0.995024
ENSMUSG00000087306	A230004M16Rik	ENSMUST00000125365;ENSMUST00000139508	NA	NA	NA	NA	RIKEN cDNA A230004M16 gene [Source:MGI Symbol;Acc:MGI:2445050]	lncRNA	0	0.0317572	0.00846444	0	0	0	0.0118933	0.0125256	0	0	-0.719971	0.71067	0.995024
ENSMUSG00000103784	Gm37526	ENSMUST00000194640	NA	NA	NA	NA	predicted gene, 37526 [Source:MGI Symbol;Acc:MGI:5610754]	TEC	0.235663	0.091701	0.094778	0	0.078902	0.076797	0.11348	0	0.047408	0.492982	0.544277	0.71068	0.995024
ENSMUSG00000024926	Kat5	ENSMUST00000235788;ENSMUST00000236883;ENSMUST00000236259;ENSMUST00000235701;ENSMUST00000113641;ENSMUST00000236964;ENSMUST00000236729;ENSMUST00000237072;ENSMUST00000236229;ENSMUST00000236062;ENSMUST00000236264	GO:0000122(negative regulation of transcription by RNA polymerase II);GO:0000132(establishment of mitotic spindle orientation);GO:0000724(double-strand break repair via homologous recombination);GO:0000775(chromosome, centromeric region);GO:0000776(kinetochore);GO:0000785(chromatin);GO:0000786(nucleosome);GO:0000812(Swr1 complex);GO:0000922(spindle pole);GO:0002376(immune system process);GO:0003682(chromatin binding);GO:0003712(transcription coregulator activity);GO:0003713(transcription coactivator activity);GO:0004402(histone acetyltransferase activity);GO:0005515(protein binding);GO:0005634(nucleus);GO:0005654(nucleoplasm);GO:0005667(transcription regulator complex);GO:0005694(chromosome);GO:0005730(nucleolus);GO:0005737(cytoplasm);GO:0005829(cytosol);GO:0005856(cytoskeleton);GO:0006281(DNA repair);GO:0006289(nucleotide-excision repair);GO:0006302(double-strand break repair);GO:0006325(chromatin organization);GO:0006355(regulation of DNA-templated transcription);GO:0006357(regulation of transcription by RNA polymerase II);GO:0006473(protein acetylation);GO:0006915(apoptotic process);GO:0006974(cellular response to DNA damage stimulus);GO:0006978(DNA damage response, signal transduction by p53 class mediator resulting in transcription of p21 class mediator);GO:0007286(spermatid development);GO:0010212(response to ionizing radiation);GO:0010508(positive regulation of autophagy);GO:0010867(positive regulation of triglyceride biosynthetic process);GO:0016573(histone acetylation);GO:0016740(transferase activity);GO:0016746(acyltransferase activity);GO:0018394(peptidyl-lysine acetylation);GO:0021915(neural tube development);GO:0022008(neurogenesis);GO:0032703(negative regulation of interleukin-2 production);GO:0032777(Piccolo NuA4 histone acetyltransferase complex);GO:0032991(protein-containing complex);GO:0035267(NuA4 histone acetyltransferase complex);GO:0040008(regulation of growth);GO:0042149(cellular response to glucose starvation);GO:0042393(histone binding);GO:0042753(positive regulation of circadian rhythm);GO:0042981(regulation of apoptotic process);GO:0043161(proteasome-mediated ubiquitin-dependent protein catabolic process);GO:0043231(intracellular membrane-bounded organelle);GO:0043274(phospholipase binding);GO:0043412(macromolecule modification);GO:0043967(histone H4 acetylation);GO:0043968(histone H2A acetylation);GO:0043977(histone H2A-K5 acetylation);GO:0043984(histone H4-K16 acetylation);GO:0043998(H2A histone acetyltransferase activity);GO:0043999(histone acetyltransferase activity (H2A-K5 specific));GO:0044877(protein-containing complex binding);GO:0045087(innate immune response);GO:0045591(positive regulation of regulatory T cell differentiation);GO:0045663(positive regulation of myoblast differentiation);GO:0045892(negative regulation of DNA-templated transcription);GO:0045893(positive regulation of DNA-templated transcription);GO:0045944(positive regulation of transcription by RNA polymerase II);GO:0046872(metal ion binding);GO:0046972(histone acetyltransferase activity (H4-K16 specific));GO:0048471(perinuclear region of cytoplasm);GO:0051726(regulation of cell cycle);GO:0061733(peptide-lysine-N-acetyltransferase activity);GO:0062033(positive regulation of mitotic sister chromatid segregation);GO:0071333(cellular response to glucose stimulus);GO:0071392(cellular response to estradiol stimulus);GO:0097431(mitotic spindle pole);GO:0106226(peptide 2-hydroxyisobutyryltransferase activity);GO:0140064(peptide crotonyltransferase activity);GO:0140065(peptide butyryltransferase activity);GO:0140297(DNA-binding transcription factor binding);GO:1900051(positive regulation of histone exchange);GO:1901985(positive regulation of protein acetylation);GO:1902036(regulation of hematopoietic stem cell differentiation);GO:1902275(regulation of chromatin organization);GO:1902425(positive regulation of attachment of mitotic spindle microtubules to kinetochore);GO:1905168(positive regulation of double-strand break repair via homologous recombination);GO:1905691(lipid droplet disassembly);GO:2000779(regulation of double-strand break repair);GO:2000779(regulation of double-strand break repair)	05017(Spinocerebellar ataxia);05166(Human T-cell leukemia virus 1 infection);05166(Human T-cell leukemia virus 1 infection)	K11304	EC:2.3.1.48	K(lysine) acetyltransferase 5 [Source:MGI Symbol;Acc:MGI:1932051]	retained_intron;nonsense_mediated_decay;protein_coding;processed_transcript	19.4446	17.7319	17.511	14.1902	18.9921	16.5838	17.1966	15.4039	19.2167	18.9769	-0.00810038	0.710704	0.995024
ENSMUSG00000040822	1700123O20Rik	ENSMUST00000227269;ENSMUST00000038539;ENSMUST00000226235;ENSMUST00000228027	GO:0003674(molecular_function);GO:0005739(mitochondrion);GO:0005829(cytosol);GO:0008150(biological_process);GO:0008150(biological_process)	NA	NA	NA	RIKEN cDNA 1700123O20 gene [Source:MGI Symbol;Acc:MGI:1920893]	protein_coding;processed_transcript	10.5679	10.6917	13.3397	11.5681	11.7779	10.9282	10.2302	10.3752	14.2134	16.8215	0.110747	0.71072	0.995024
ENSMUSG00000041220	Elovl6	ENSMUST00000197070;ENSMUST00000199910;ENSMUST00000197235;ENSMUST00000071402;ENSMUST00000198369	GO:0005783(endoplasmic reticulum);GO:0005789(endoplasmic reticulum membrane);GO:0006629(lipid metabolic process);GO:0006631(fatty acid metabolic process);GO:0006633(fatty acid biosynthetic process);GO:0006636(unsaturated fatty acid biosynthetic process);GO:0008610(lipid biosynthetic process);GO:0009922(fatty acid elongase activity);GO:0009923(fatty acid elongase complex);GO:0016020(membrane);GO:0016021(integral component of membrane);GO:0016740(transferase activity);GO:0016747(acyltransferase activity, transferring groups other than amino-acyl groups);GO:0019367(fatty acid elongation, saturated fatty acid);GO:0030148(sphingolipid biosynthetic process);GO:0030176(integral component of endoplasmic reticulum membrane);GO:0030497(fatty acid elongation);GO:0034625(fatty acid elongation, monounsaturated fatty acid);GO:0034626(fatty acid elongation, polyunsaturated fatty acid);GO:0035338(long-chain fatty-acyl-CoA biosynthetic process);GO:0042759(long-chain fatty acid biosynthetic process);GO:0042761(very long-chain fatty acid biosynthetic process);GO:0044249(cellular biosynthetic process);GO:0044255(cellular lipid metabolic process);GO:0102756(very-long-chain 3-ketoacyl-CoA synthase activity);GO:0120162(positive regulation of cold-induced thermogenesis);GO:0120162(positive regulation of cold-induced thermogenesis)	00062(Fatty acid elongation);01040(Biosynthesis of unsaturated fatty acids);01100(Metabolic pathways);01212(Fatty acid metabolism);01212(Fatty acid metabolism)	K10203	EC:2.3.1.199	ELOVL family member 6, elongation of long chain fatty acids (yeast) [Source:MGI Symbol;Acc:MGI:2156528]	protein_coding	16.0378	18.3912	14.4231	17.3653	17.4516	19.9412	23.1024	18.4814	9.65213	7.23149	-0.093682	0.710745	0.995024
ENSMUSG00000028782	Adgrb2	ENSMUST00000121049;ENSMUST00000136787;ENSMUST00000106017;ENSMUST00000030571;ENSMUST00000163625;ENSMUST00000166118;ENSMUST00000106012;ENSMUST00000136416;ENSMUST00000106015;ENSMUST00000120204;ENSMUST00000149282	GO:0004888(transmembrane signaling receptor activity);GO:0004930(G protein-coupled receptor activity);GO:0005515(protein binding);GO:0005886(plasma membrane);GO:0005887(integral component of plasma membrane);GO:0007165(signal transduction);GO:0007166(cell surface receptor signaling pathway);GO:0007186(G protein-coupled receptor signaling pathway);GO:0007189(adenylate cyclase-activating G protein-coupled receptor signaling pathway);GO:0007422(peripheral nervous system development);GO:0016020(membrane);GO:0016021(integral component of membrane);GO:0016525(negative regulation of angiogenesis);GO:0033173(calcineurin-NFAT signaling cascade);GO:0051965(positive regulation of synapse assembly);GO:0051965(positive regulation of synapse assembly)	NA	NA	NA	adhesion G protein-coupled receptor B2 [Source:MGI Symbol;Acc:MGI:2451244]	protein_coding;retained_intron	1.45197	1.73377	1.21737	1.26168	2.04268	1.53246	2.11306	1.83112	1.07086	0.733624	-0.082097	0.710746	0.995024
ENSMUSG00000016024	Lbp	ENSMUST00000146600;ENSMUST00000016168;ENSMUST00000129811;ENSMUST00000109491;ENSMUST00000152541	GO:0001530(lipopolysaccharide binding);GO:0002232(leukocyte chemotaxis involved in inflammatory response);GO:0002281(macrophage activation involved in immune response);GO:0002376(immune system process);GO:0005102(signaling receptor binding);GO:0005576(extracellular region);GO:0005615(extracellular space);GO:0006869(lipid transport);GO:0006953(acute-phase response);GO:0008228(opsonization);GO:0008289(lipid binding);GO:0009986(cell surface);GO:0015920(lipopolysaccharide transport);GO:0016020(membrane);GO:0030593(neutrophil chemotaxis);GO:0031663(lipopolysaccharide-mediated signaling pathway);GO:0032490(detection of molecule of bacterial origin);GO:0032496(response to lipopolysaccharide);GO:0032720(negative regulation of tumor necrosis factor production);GO:0032722(positive regulation of chemokine production);GO:0032755(positive regulation of interleukin-6 production);GO:0032757(positive regulation of interleukin-8 production);GO:0032760(positive regulation of tumor necrosis factor production);GO:0033036(macromolecule localization);GO:0034145(positive regulation of toll-like receptor 4 signaling pathway);GO:0042742(defense response to bacterium);GO:0043032(positive regulation of macrophage activation);GO:0045087(innate immune response);GO:0045919(positive regulation of cytolysis);GO:0050829(defense response to Gram-negative bacterium);GO:0050830(defense response to Gram-positive bacterium);GO:0060100(positive regulation of phagocytosis, engulfment);GO:0060265(positive regulation of respiratory burst involved in inflammatory response);GO:0070891(lipoteichoic acid binding);GO:0071222(cellular response to lipopolysaccharide);GO:0071223(cellular response to lipoteichoic acid);GO:0071723(lipopeptide binding);GO:0090023(positive regulation of neutrophil chemotaxis);GO:0090559(regulation of membrane permeability);GO:0090559(regulation of membrane permeability)	04064(NF-kappa B signaling pathway);04620(Toll-like receptor signaling pathway);05152(Tuberculosis);05152(Tuberculosis)	NA	NA	lipopolysaccharide binding protein [Source:MGI Symbol;Acc:MGI:1098776]	retained_intron;protein_coding;processed_transcript	5.7591	4.60736	14.8936	16.8763	3.96021	6.39203	5.14822	7.32005	9.97478	24.8887	0.220899	0.710794	0.995024
ENSMUSG00000038491	Cdk19os	ENSMUST00000143103	NA	NA	NA	NA	cyclin-dependent kinase 19, opposite strand [Source:MGI Symbol;Acc:MGI:1914837]	lncRNA	0.027765	0	0.144903	0	0	0	0.031569	0	0	0.055609	-0.985965	0.710818	0.995024
ENSMUSG00000028156	Eif4e	ENSMUST00000200100;ENSMUST00000196990;ENSMUST00000029803;ENSMUST00000200020;ENSMUST00000198252	GO:0000082(G1/S transition of mitotic cell cycle);GO:0000340(RNA 7-methylguanosine cap binding);GO:0000932(P-body);GO:0001662(behavioral fear response);GO:0003723(RNA binding);GO:0003743(translation initiation factor activity);GO:0005515(protein binding);GO:0005634(nucleus);GO:0005737(cytoplasm);GO:0005829(cytosol);GO:0005845(mRNA cap binding complex);GO:0006412(translation);GO:0006413(translational initiation);GO:0006417(regulation of translation);GO:0010494(cytoplasmic stress granule);GO:0016281(eukaryotic translation initiation factor 4F complex);GO:0016442(RISC complex);GO:0017148(negative regulation of translation);GO:0019827(stem cell population maintenance);GO:0019899(enzyme binding);GO:0030182(neuron differentiation);GO:0031370(eukaryotic initiation factor 4G binding);GO:0032991(protein-containing complex);GO:0033391(chromatoid body);GO:0036464(cytoplasmic ribonucleoprotein granule);GO:0045182(translation regulator activity);GO:0045665(negative regulation of neuron differentiation);GO:0045931(positive regulation of mitotic cell cycle);GO:0048471(perinuclear region of cytoplasm);GO:0071549(cellular response to dexamethasone stimulus);GO:0098794(postsynapse);GO:0098978(glutamatergic synapse);GO:0099524(postsynaptic cytosol);GO:0099578(regulation of translation at postsynapse, modulating synaptic transmission);GO:0140297(DNA-binding transcription factor binding);GO:0140297(DNA-binding transcription factor binding)	01521(EGFR tyrosine kinase inhibitor resistance);03013(RNA transport);04066(HIF-1 signaling pathway);04150(mTOR signaling pathway);04151(PI3K-Akt signaling pathway);04211(Longevity regulating pathway);04910(Insulin signaling pathway);04910(Insulin signaling pathway)	NA	NA	eukaryotic translation initiation factor 4E [Source:MGI Symbol;Acc:MGI:95305]	protein_coding;retained_intron	21.166	17.5814	21.2645	14.63	17.5331	22.567	17.7841	17.8123	21.8463	18.6831	0.0985675	0.710821	0.995024
ENSMUSG00000108204	Gm44180	ENSMUST00000203671	NA	NA	NA	NA	predicted gene, 44180 [Source:MGI Symbol;Acc:MGI:5690572]	processed_pseudogene	0	0	0.003497	0	0	0.04943	0	0.002523	0	0	3.89302	0.710829	0.995024
ENSMUSG00000121206	ENSMUSG00000121206	ENSMUST00000247452	NA	NA	NA	NA		lncRNA	0	0	0.063379	0	0	0.138451	0	0.088064	0	0	1.83753	0.710829	0.995024
ENSMUSG00000109592	Gm45417	ENSMUST00000209533	NA	NA	NA	NA	predicted gene 45417 [Source:MGI Symbol;Acc:MGI:5791253]	unprocessed_pseudogene	0	0	0.014115	0	0	0	0.053718	0	0	0	1.92818	0.710836	0.995024
ENSMUSG00000081104	Gm15989	ENSMUST00000121895	NA	NA	NA	NA	predicted gene 15989 [Source:MGI Symbol;Acc:MGI:3801755]	processed_pseudogene	0	0	0.026855	0	0	0	0.058513	0	0	0	1.12357	0.710836	0.995024
ENSMUSG00000114931	Gm32256	ENSMUST00000223692	NA	NA	NA	NA	predicted gene, 32256 [Source:MGI Symbol;Acc:MGI:5591415]	processed_pseudogene	0	0	0.002311	0	0	0	0.090029	0	0	0	5.2838	0.710836	0.995024
ENSMUSG00001118660	Gm22622	ENSMUST00000082870	GO:0005730(nucleolus);GO:0006396(RNA processing)	NA	NA	NA	predicted gene, 22622 [Source:MGI Symbol;Acc:MGI:5452399]	snoRNA	0	0.077651	0	0	0	0	0.242345	0	0	0	1.64199	0.710836	0.995024
ENSMUSG00000025209	Twnk	ENSMUST00000026227;ENSMUST00000236685	GO:0000166(nucleotide binding);GO:0002020(protease binding);GO:0003678(DNA helicase activity);GO:0003697(single-stranded DNA binding);GO:0004386(helicase activity);GO:0005524(ATP binding);GO:0005739(mitochondrion);GO:0006260(DNA replication);GO:0006264(mitochondrial DNA replication);GO:0006268(DNA unwinding involved in DNA replication);GO:0006390(mitochondrial transcription);GO:0016787(hydrolase activity);GO:0016887(ATP hydrolysis activity);GO:0032508(DNA duplex unwinding);GO:0034214(protein hexamerization);GO:0042645(mitochondrial nucleoid);GO:0042802(identical protein binding);GO:0043139(5'-3' DNA helicase activity);GO:0071333(cellular response to glucose stimulus);GO:0071333(cellular response to glucose stimulus)	05017(Spinocerebellar ataxia);05017(Spinocerebellar ataxia)	K17680	EC:3.6.4.12	twinkle mtDNA helicase [Source:MGI Symbol;Acc:MGI:2137410]	protein_coding	2.57901	3.06642	3.38469	3.59205	2.74992	3.20817	3.03766	3.2059	2.18509	3.47561	-0.0245773	0.710865	0.995024
ENSMUSG00000106463	Mir1291	ENSMUST00000199842	GO:0005730(nucleolus);GO:0006396(RNA processing)	NA	NA	NA	microRNA 1291 [Source:MGI Symbol;Acc:MGI:5562744]	miRNA	1.40704	0.583658	1.94498	0.633322	0.910436	0.821561	1.52384	1.1044	0.791033	2.3626	0.269188	0.710872	0.995024
ENSMUSG00000051166	Eml5	ENSMUST00000221511;ENSMUST00000220676;ENSMUST00000222097;ENSMUST00000222717;ENSMUST00000223282;ENSMUST00000222593;ENSMUST00000220848;ENSMUST00000221107;ENSMUST00000065716	GO:0003674(molecular_function);GO:0005515(protein binding);GO:0005737(cytoplasm);GO:0005856(cytoskeleton);GO:0005874(microtubule);GO:0008017(microtubule binding);GO:0008150(biological_process);GO:0008150(biological_process)	NA	NA	NA	echinoderm microtubule associated protein like 5 [Source:MGI Symbol;Acc:MGI:2442513]	processed_transcript;retained_intron;nonsense_mediated_decay;protein_coding	2.32049	1.858	2.1777	2.26277	1.9897	2.35087	2.92254	2.51743	1.08844	1.05473	-0.0947931	0.710875	0.995024
ENSMUSG00000004221	Ikbkg	ENSMUST00000139036;ENSMUST00000138564;ENSMUST00000114127;ENSMUST00000149525;ENSMUST00000114128;ENSMUST00000114133;ENSMUST00000180230;ENSMUST00000064407;ENSMUST00000114130;ENSMUST00000004330;ENSMUST00000144947;ENSMUST00000143784;ENSMUST00000164101;ENSMUST00000135165	GO:0000151(ubiquitin ligase complex);GO:0000922(spindle pole);GO:0001782(B cell homeostasis);GO:0005515(protein binding);GO:0005634(nucleus);GO:0005737(cytoplasm);GO:0005829(cytosol);GO:0006974(cellular response to DNA damage stimulus);GO:0007250(activation of NF-kappaB-inducing kinase activity);GO:0008385(IkappaB kinase complex);GO:0010628(positive regulation of gene expression);GO:0016239(positive regulation of macroautophagy);GO:0016301(kinase activity);GO:0016310(phosphorylation);GO:0019904(protein domain specific binding);GO:0031625(ubiquitin protein ligase binding);GO:0032991(protein-containing complex);GO:0042802(identical protein binding);GO:0042803(protein homodimerization activity);GO:0042975(peroxisome proliferator activated receptor binding);GO:0043122(regulation of I-kappaB kinase/NF-kappaB signaling);GO:0043123(positive regulation of I-kappaB kinase/NF-kappaB signaling);GO:0043276(anoikis);GO:0044877(protein-containing complex binding);GO:0045944(positive regulation of transcription by RNA polymerase II);GO:0046872(metal ion binding);GO:0046982(protein heterodimerization activity);GO:0050862(positive regulation of T cell receptor signaling pathway);GO:0051092(positive regulation of NF-kappaB transcription factor activity);GO:0051650(establishment of vesicle localization);GO:0065003(protein-containing complex assembly);GO:0070530(K63-linked polyubiquitin modification-dependent protein binding);GO:0072686(mitotic spindle);GO:1902236(negative regulation of endoplasmic reticulum stress-induced intrinsic apoptotic signaling pathway);GO:1990450(linear polyubiquitin binding);GO:1990459(transferrin receptor binding);GO:1990459(transferrin receptor binding)	01523(Antifolate resistance);04010(MAPK signaling pathway);04014(Ras signaling pathway);04062(Chemokine signaling pathway);04064(NF-kappa B signaling pathway);04151(PI3K-Akt signaling pathway);04210(Apoptosis);04380(Osteoclast differentiation);04620(Toll-like receptor signaling pathway);04621(NOD-like receptor signaling pathway);04622(RIG-I-like receptor signaling pathway);04623(Cytosolic DNA-sensing pathway);04625(C-type lectin receptor signaling pathway);04657(IL-17 signaling pathway);04658(Th1 and Th2 cell differentiation);04659(Th17 cell differentiation);04660(T cell receptor signaling pathway);04662(B cell receptor signaling pathway);04668(TNF signaling pathway);04920(Adipocytokine signaling pathway);05132(Salmonella infection);05135(Yersinia infection);05142(Chagas disease);05145(Toxoplasmosis);05160(Hepatitis C);05161(Hepatitis B);05162(Measles);05163(Human cytomegalovirus infection);05164(Influenza A);05165(Human papillomavirus infection);05166(Human T-cell leukemia virus 1 infection);05167(Kaposi sarcoma-associated herpesvirus infection);05168(Herpes simplex virus 1 infection);05169(Epstein-Barr virus infection);05170(Human immunodeficiency virus 1 infection);05171(Coronavirus disease - COVID-19);05200(Pathways in cancer);05203(Viral carcinogenesis);05212(Pancreatic cancer);05215(Prostate cancer);05220(Chronic myeloid leukemia);05221(Acute myeloid leukemia);05222(Small cell lung cancer);05235(PD-L1 expression and PD-1 checkpoint pathway in cancer);05340(Primary immunodeficiency);05418(Fluid shear stress and atherosclerosis);05418(Fluid shear stress and atherosclerosis)	NA	NA	inhibitor of kappaB kinase gamma [Source:MGI Symbol;Acc:MGI:1338074]	retained_intron;protein_coding;processed_transcript	5.833	6.40045	6.65038	5.61505	5.63668	6.60816	6.78566	6.14914	5.06217	5.02084	-0.024605	0.710901	0.995024
ENSMUSG00000051648	Kctd19	ENSMUST00000063071	GO:0003674(molecular_function);GO:0005575(cellular_component);GO:0008150(biological_process);GO:0051260(protein homooligomerization)	NA	NA	NA	potassium channel tetramerisation domain containing 19 [Source:MGI Symbol;Acc:MGI:3045294]	protein_coding	0.31843	0.491414	0.337315	0.267957	0.679704	0.465436	0.693848	0.376532	0.439132	0.395216	0.178161	0.710936	0.995024
ENSMUSG00000022992	Kansl2	ENSMUST00000230542;ENSMUST00000231066;ENSMUST00000023727;ENSMUST00000229818;ENSMUST00000116400	GO:0000123(histone acetyltransferase complex);GO:0005634(nucleus);GO:0005654(nucleoplasm);GO:0005829(cytosol);GO:0005886(plasma membrane);GO:0006325(chromatin organization);GO:0015629(actin cytoskeleton);GO:0043981(histone H4-K5 acetylation);GO:0043982(histone H4-K8 acetylation);GO:0043984(histone H4-K16 acetylation);GO:0044545(NSL complex);GO:0045893(positive regulation of DNA-templated transcription);GO:0051571(positive regulation of histone H3-K4 methylation);GO:1900095(regulation of dosage compensation by inactivation of X chromosome);GO:1900095(regulation of dosage compensation by inactivation of X chromosome)	NA	NA	NA	KAT8 regulatory NSL complex subunit 2 [Source:MGI Symbol;Acc:MGI:1916862]	protein_coding;nonsense_mediated_decay;retained_intron	10.8866	9.97611	8.88637	8.26971	10.519	10.2091	9.93628	10.3881	8.90704	8.63987	-0.0136597	0.710942	0.995024
ENSMUSG00000062075	Lmnb2	ENSMUST00000057623;ENSMUST00000179022;ENSMUST00000105332;ENSMUST00000159094	GO:0005634(nucleus);GO:0005635(nuclear envelope);GO:0005638(lamin filament);GO:0005652(nuclear lamina);GO:0005882(intermediate filament);GO:0031965(nuclear membrane);GO:0034399(nuclear periphery);GO:0042802(identical protein binding);GO:0042802(identical protein binding)	04210(Apoptosis);04210(Apoptosis)	NA	NA	lamin B2 [Source:MGI Symbol;Acc:MGI:96796]	protein_coding;processed_transcript	3.34369	3.38314	3.33777	3.35326	2.93774	2.56002	3.42874	3.40316	3.2625	5.08209	0.116938	0.710961	0.995024
ENSMUSG00000113814	Gm9255	ENSMUST00000223225	NA	NA	NA	NA	predicted pseudogene 9255 [Source:MGI Symbol;Acc:MGI:3648979]	unprocessed_pseudogene	0	0.308984	0.205739	0.158818	0.56027	0.456093	0.134852	0.334863	0	0	-0.414336	0.710969	0.995024
ENSMUSG00000025034	Trim8	ENSMUST00000235934;ENSMUST00000026008	GO:0002376(immune system process);GO:0003713(transcription coactivator activity);GO:0004842(ubiquitin-protein transferase activity);GO:0005515(protein binding);GO:0005634(nucleus);GO:0005829(cytosol);GO:0010508(positive regulation of autophagy);GO:0016567(protein ubiquitination);GO:0016605(PML body);GO:0016740(transferase activity);GO:0019827(stem cell population maintenance);GO:0032897(negative regulation of viral transcription);GO:0042802(identical protein binding);GO:0042803(protein homodimerization activity);GO:0043123(positive regulation of I-kappaB kinase/NF-kappaB signaling);GO:0044790(suppression of viral release by host);GO:0045087(innate immune response);GO:0045893(positive regulation of DNA-templated transcription);GO:0046597(negative regulation of viral entry into host cell);GO:0046872(metal ion binding);GO:0051091(positive regulation of DNA-binding transcription factor activity);GO:0051092(positive regulation of NF-kappaB transcription factor activity);GO:1900182(positive regulation of protein localization to nucleus);GO:1900182(positive regulation of protein localization to nucleus)	NA	K12001	EC:2.3.2.27	tripartite motif-containing 8 [Source:MGI Symbol;Acc:MGI:1933302]	processed_transcript;protein_coding	6.9093	7.42188	6.15708	7.96816	7.85589	5.35089	6.48181	8.04652	7.02272	9.22516	-0.00737711	0.710974	0.995024
ENSMUSG00000025815	Dhtkd1	ENSMUST00000155977;ENSMUST00000151649;ENSMUST00000127609;ENSMUST00000095147	GO:0002244(hematopoietic progenitor cell differentiation);GO:0004591(oxoglutarate dehydrogenase (succinyl-transferring) activity);GO:0005739(mitochondrion);GO:0006091(generation of precursor metabolites and energy);GO:0006096(glycolytic process);GO:0006099(tricarboxylic acid cycle);GO:0016491(oxidoreductase activity);GO:0016624(oxidoreductase activity, acting on the aldehyde or oxo group of donors, disulfide as acceptor);GO:0030976(thiamine pyrophosphate binding);GO:0030976(thiamine pyrophosphate binding)	00310(Lysine degradation);00380(Tryptophan metabolism);01100(Metabolic pathways);01100(Metabolic pathways)	K15791	EC:1.2.4.2	dehydrogenase E1 and transketolase domain containing 1 [Source:MGI Symbol;Acc:MGI:2445096]	processed_transcript;protein_coding	0.532587	0.322252	0.588714	0.562052	0.452933	0.430059	0.566283	0.656607	0.185102	0.474695	-0.0881946	0.71099	0.995024
ENSMUSG00000082283	Gm14472	ENSMUST00000119815	NA	NA	NA	NA	predicted gene 14472 [Source:MGI Symbol;Acc:MGI:3650138]	processed_pseudogene	1.19115	0.358693	0.530535	0	0.105021	0.211759	0.498185	0.471664	0	0.496091	-0.381414	0.711017	0.995024
ENSMUSG00000030443	Zfp583	ENSMUST00000135435;ENSMUST00000108560;ENSMUST00000062765;ENSMUST00000127658;ENSMUST00000123868	GO:0000978(RNA polymerase II cis-regulatory region sequence-specific DNA binding);GO:0000981(DNA-binding transcription factor activity, RNA polymerase II-specific);GO:0003677(DNA binding);GO:0005634(nucleus);GO:0006355(regulation of DNA-templated transcription);GO:0006357(regulation of transcription by RNA polymerase II);GO:0046872(metal ion binding);GO:0046872(metal ion binding)	05168(Herpes simplex virus 1 infection);05168(Herpes simplex virus 1 infection)	NA	NA	zinc finger protein 583 [Source:MGI Symbol;Acc:MGI:2682297]	processed_transcript;protein_coding	1.93282	1.2178	1.67217	1.61993	1.66207	2.29758	1.68319	1.60817	1.80004	1.34965	0.108633	0.71103	0.995024
ENSMUSG00000044134	Pheta1	ENSMUST00000198155;ENSMUST00000056654;ENSMUST00000198271	GO:0001881(receptor recycling);GO:0005768(endosome);GO:0005769(early endosome);GO:0005794(Golgi apparatus);GO:0005802(trans-Golgi network);GO:0005829(cytosol);GO:0007032(endosome organization);GO:0030136(clathrin-coated vesicle);GO:0031410(cytoplasmic vesicle);GO:0042147(retrograde transport, endosome to Golgi);GO:0042803(protein homodimerization activity);GO:0055037(recycling endosome);GO:0055037(recycling endosome)	NA	NA	NA	PH domain containing endocytic trafficking adaptor 1 [Source:MGI Symbol;Acc:MGI:2442708]	protein_coding	2.43139	2.8344	3.49731	2.36733	2.76154	2.62401	2.5676	2.98704	2.45118	4.57404	0.130189	0.71105	0.995024
ENSMUSG00000025216	Lbx1	ENSMUST00000099401	GO:0000981(DNA-binding transcription factor activity, RNA polymerase II-specific);GO:0001947(heart looping);GO:0003677(DNA binding);GO:0003700(DNA-binding transcription factor activity);GO:0005515(protein binding);GO:0005634(nucleus);GO:0005667(transcription regulator complex);GO:0006355(regulation of DNA-templated transcription);GO:0006357(regulation of transcription by RNA polymerase II);GO:0007399(nervous system development);GO:0007517(muscle organ development);GO:0008283(cell population proliferation);GO:0008285(negative regulation of cell population proliferation);GO:0021522(spinal cord motor neuron differentiation);GO:0030154(cell differentiation);GO:0048663(neuron fate commitment);GO:0048664(neuron fate determination);GO:0120007(negative regulation of glutamatergic neuron differentiation);GO:1905962(glutamatergic neuron differentiation);GO:1990837(sequence-specific double-stranded DNA binding)	NA	NA	NA	ladybird homeobox 1 [Source:MGI Symbol;Acc:MGI:104867]	protein_coding	0.024753	0.023563	0.053051	0.025274	0	0.094263	0	0	0.016175	0.066445	0.482051	0.711087	0.995024
ENSMUSG00000055148	Klf2	ENSMUST00000067912	GO:0000122(negative regulation of transcription by RNA polymerase II);GO:0000785(chromatin);GO:0000902(cell morphogenesis);GO:0000978(RNA polymerase II cis-regulatory region sequence-specific DNA binding);GO:0000981(DNA-binding transcription factor activity, RNA polymerase II-specific);GO:0001701(in utero embryonic development);GO:0003677(DNA binding);GO:0003700(DNA-binding transcription factor activity);GO:0005515(protein binding);GO:0005634(nucleus);GO:0006357(regulation of transcription by RNA polymerase II);GO:0032715(negative regulation of interleukin-6 production);GO:0034101(erythrocyte homeostasis);GO:0034616(response to laminar fluid shear stress);GO:0035264(multicellular organism growth);GO:0036003(positive regulation of transcription from RNA polymerase II promoter in response to stress);GO:0040029(epigenetic regulation of gene expression);GO:0042311(vasodilation);GO:0043249(erythrocyte maturation);GO:0045429(positive regulation of nitric oxide biosynthetic process);GO:0045893(positive regulation of DNA-templated transcription);GO:0045944(positive regulation of transcription by RNA polymerase II);GO:0046872(metal ion binding);GO:0048386(positive regulation of retinoic acid receptor signaling pathway);GO:0051247(positive regulation of protein metabolic process);GO:0060509(type I pneumocyte differentiation);GO:0070301(cellular response to hydrogen peroxide);GO:0071347(cellular response to interleukin-1);GO:0071356(cellular response to tumor necrosis factor);GO:0071407(cellular response to organic cyclic compound);GO:0071409(cellular response to cycloheximide);GO:0071498(cellular response to fluid shear stress);GO:0071499(cellular response to laminar fluid shear stress);GO:0097533(cellular stress response to acid chemical);GO:1901653(cellular response to peptide);GO:1903671(negative regulation of sprouting angiogenesis);GO:1990837(sequence-specific double-stranded DNA binding)	04068(FoxO signaling pathway);04371(Apelin signaling pathway);05418(Fluid shear stress and atherosclerosis)	NA	NA	Kruppel-like factor 2 (lung) [Source:MGI Symbol;Acc:MGI:1342772]	protein_coding	6.20341	3.50838	9.29149	15.8679	4.9595	3.31227	2.43798	5.32344	11.4578	25.5456	0.271471	0.711089	0.995024
ENSMUSG00000082129	Gm14502	ENSMUST00000118154	NA	NA	NA	NA	predicted gene 14502 [Source:MGI Symbol;Acc:MGI:3705819]	unprocessed_pseudogene	0	0	0.151494	0	0.160932	0	0.063188	0.030976	0.106318	0.312728	0.716035	0.711095	0.995024
ENSMUSG00000081623	Gm8809	ENSMUST00000119367	NA	NA	NA	NA	predicted gene 8809 [Source:MGI Symbol;Acc:MGI:3645410]	processed_pseudogene	0	0	0	0.043949	0	0	0	0	0.122465	0	1.47847	0.711121	0.995024
ENSMUSG00000047786	Lix1	ENSMUST00000115576;ENSMUST00000140134	GO:0003674(molecular_function);GO:0005737(cytoplasm);GO:0097352(autophagosome maturation);GO:0097352(autophagosome maturation)	NA	NA	NA	limb and CNS expressed 1 [Source:MGI Symbol;Acc:MGI:1913893]	protein_coding	111.511	117.131	85.8918	78.9745	124.652	114.426	126.543	107.133	99.0719	45.7098	-0.0721478	0.711125	0.995024
ENSMUSG00000108514	2310001K20Rik	ENSMUST00000206600	NA	NA	NA	NA	RIKEN cDNA 2310001K20 gene [Source:MGI Symbol;Acc:MGI:1923979]	TEC	0	0.113179	0	0	0	0	0	0	0	0.057924	-0.966373	0.711155	0.995024
ENSMUSG00000036214	Polr1has	ENSMUST00000040177;ENSMUST00000172672;ENSMUST00000209623;ENSMUST00000173814	GO:0003674(molecular_function);GO:0005575(cellular_component);GO:0008150(biological_process);GO:0008150(biological_process)	NA	NA	NA	RNA polymerase I subunit H, antisense [Source:MGI Symbol;Acc:MGI:1923666]	protein_coding;processed_transcript	3.45605	2.64633	3.59837	1.58242	2.78707	2.90042	2.76129	2.31895	3.97798	3.55057	0.140479	0.711165	0.995024
ENSMUSG00000021540	Smad5	ENSMUST00000138677;ENSMUST00000069557;ENSMUST00000109876;ENSMUST00000109874	GO:0000122(negative regulation of transcription by RNA polymerase II);GO:0000977(RNA polymerase II transcription regulatory region sequence-specific DNA binding);GO:0000978(RNA polymerase II cis-regulatory region sequence-specific DNA binding);GO:0000981(DNA-binding transcription factor activity, RNA polymerase II-specific);GO:0001227(DNA-binding transcription repressor activity, RNA polymerase II-specific);GO:0001503(ossification);GO:0001525(angiogenesis);GO:0001657(ureteric bud development);GO:0001880(Mullerian duct regression);GO:0002051(osteoblast fate commitment);GO:0003677(DNA binding);GO:0005515(protein binding);GO:0005634(nucleus);GO:0005654(nucleoplasm);GO:0005667(transcription regulator complex);GO:0005737(cytoplasm);GO:0005829(cytosol);GO:0006355(regulation of DNA-templated transcription);GO:0006468(protein phosphorylation);GO:0007179(transforming growth factor beta receptor signaling pathway);GO:0007281(germ cell development);GO:0009653(anatomical structure morphogenesis);GO:0009880(embryonic pattern specification);GO:0017151(DEAD/H-box RNA helicase binding);GO:0030154(cell differentiation);GO:0030218(erythrocyte differentiation);GO:0030509(BMP signaling pathway);GO:0031625(ubiquitin protein ligase binding);GO:0032991(protein-containing complex);GO:0045669(positive regulation of osteoblast differentiation);GO:0045944(positive regulation of transcription by RNA polymerase II);GO:0046872(metal ion binding);GO:0051216(cartilage development);GO:0060048(cardiac muscle contraction);GO:0060348(bone development);GO:0060395(SMAD protein signal transduction);GO:0070411(I-SMAD binding);GO:0071144(heteromeric SMAD protein complex);GO:0071407(cellular response to organic cyclic compound);GO:0071773(cellular response to BMP stimulus);GO:1901522(positive regulation of transcription from RNA polymerase II promoter involved in cellular response to chemical stimulus);GO:1990837(sequence-specific double-stranded DNA binding);GO:1990837(sequence-specific double-stranded DNA binding)	04350(TGF-beta signaling pathway);04550(Signaling pathways regulating pluripotency of stem cells);04550(Signaling pathways regulating pluripotency of stem cells)	NA	NA	SMAD family member 5 [Source:MGI Symbol;Acc:MGI:1328787]	retained_intron;protein_coding	3.47468	3.93371	5.7145	5.93983	3.47568	3.88691	4.3624	5.1404	4.442	6.61517	0.117266	0.711178	0.995024
ENSMUSG00000047654	Tssk6	ENSMUST00000050373	GO:0000166(nucleotide binding);GO:0000287(magnesium ion binding);GO:0004672(protein kinase activity);GO:0004674(protein serine/threonine kinase activity);GO:0004712(protein serine/threonine/tyrosine kinase activity);GO:0005524(ATP binding);GO:0006468(protein phosphorylation);GO:0007283(spermatogenesis);GO:0016301(kinase activity);GO:0016310(phosphorylation);GO:0016740(transferase activity);GO:0018105(peptidyl-serine phosphorylation);GO:0030154(cell differentiation);GO:0035092(sperm DNA condensation);GO:0035556(intracellular signal transduction);GO:0044877(protein-containing complex binding);GO:0046872(metal ion binding);GO:0106310(protein serine kinase activity)	NA	K08811	EC:2.7.11.1	testis-specific serine kinase 6 [Source:MGI Symbol;Acc:MGI:2148775]	protein_coding	0.190307	0.291416	0.309248	0.71649	0.143436	0.10858	0.275242	0.673189	0.351225	0.56372	0.256377	0.71119	0.995024
ENSMUSG00000096988	A930029G22Rik	ENSMUST00000181032	GO:0003674(molecular_function);GO:0005575(cellular_component);GO:0008150(biological_process)	NA	NA	NA	RIKEN cDNA A930029G22 gene [Source:MGI Symbol;Acc:MGI:3605039]	lncRNA	0.333193	0.204924	0.412379	0	0.44558	0.240225	0.308879	0.29895	0	0.250948	-0.345183	0.711212	0.995024
ENSMUSG00000115647	Gm49265	ENSMUST00000227068	NA	NA	NA	NA	predicted gene, 49265 [Source:MGI Symbol;Acc:MGI:6118742]	TEC	0	0	0.01001	0.248583	0.028405	0	0	0.067537	0.258193	0.134768	0.682154	0.711215	0.995024
ENSMUSG00000085281	Gm13316	ENSMUST00000140537	NA	NA	NA	NA	predicted gene 13316 [Source:MGI Symbol;Acc:MGI:3651097]	processed_pseudogene	0.313974	0.474541	0.452511	0.803502	0.475091	0.369274	0.363056	0.604282	0.515035	0.512761	-0.0917266	0.711217	0.995024
ENSMUSG00000029790	Cep41	ENSMUST00000140211;ENSMUST00000140252;ENSMUST00000115130;ENSMUST00000169422;ENSMUST00000132763;ENSMUST00000031810;ENSMUST00000146951;ENSMUST00000153107	GO:0003674(molecular_function);GO:0005737(cytoplasm);GO:0005813(centrosome);GO:0005814(centriole);GO:0005815(microtubule organizing center);GO:0005856(cytoskeleton);GO:0005929(cilium);GO:0015031(protein transport);GO:0018095(protein polyglutamylation);GO:0030030(cell projection organization);GO:0036064(ciliary basal body);GO:0042995(cell projection);GO:0060271(cilium assembly);GO:0060271(cilium assembly)	NA	NA	NA	centrosomal protein 41 [Source:MGI Symbol;Acc:MGI:1891414]	nonsense_mediated_decay;protein_coding;processed_transcript;retained_intron	1.73398	1.72253	1.47717	1.77607	1.71638	1.59274	1.67467	2.1174	1.6379	1.29733	-0.0182784	0.711315	0.995024
ENSMUSG00000034673	Pbx2	ENSMUST00000173328;ENSMUST00000038149;ENSMUST00000174532;ENSMUST00000173229	GO:0000977(RNA polymerase II transcription regulatory region sequence-specific DNA binding);GO:0000978(RNA polymerase II cis-regulatory region sequence-specific DNA binding);GO:0000981(DNA-binding transcription factor activity, RNA polymerase II-specific);GO:0001228(DNA-binding transcription activator activity, RNA polymerase II-specific);GO:0001654(eye development);GO:0003677(DNA binding);GO:0003682(chromatin binding);GO:0003700(DNA-binding transcription factor activity);GO:0005515(protein binding);GO:0005634(nucleus);GO:0005667(transcription regulator complex);GO:0006355(regulation of DNA-templated transcription);GO:0006357(regulation of transcription by RNA polymerase II);GO:0007420(brain development);GO:0009887(animal organ morphogenesis);GO:0009954(proximal/distal pattern formation);GO:0030326(embryonic limb morphogenesis);GO:0045944(positive regulation of transcription by RNA polymerase II);GO:0048568(embryonic organ development);GO:0048666(neuron development);GO:0140297(DNA-binding transcription factor binding);GO:0140297(DNA-binding transcription factor binding)	NA	NA	NA	pre B cell leukemia homeobox 2 [Source:MGI Symbol;Acc:MGI:1341793]	protein_coding;retained_intron	11.8816	11.7797	10.333	12.589	12.4865	11.3155	11.418	12.6318	12.8502	14.9659	0.0970809	0.711323	0.995024
ENSMUSG00000007837	Prrg2	ENSMUST00000210500;ENSMUST00000211014;ENSMUST00000211337;ENSMUST00000210493;ENSMUST00000209219;ENSMUST00000211084;ENSMUST00000007981;ENSMUST00000209920;ENSMUST00000210690;ENSMUST00000209417;ENSMUST00000210101	GO:0005509(calcium ion binding);GO:0005515(protein binding);GO:0005576(extracellular region);GO:0005615(extracellular space);GO:0005886(plasma membrane);GO:0008150(biological_process);GO:0016020(membrane);GO:0016021(integral component of membrane);GO:0016021(integral component of membrane)	NA	NA	NA	proline-rich Gla (G-carboxyglutamic acid) polypeptide 2 [Source:MGI Symbol;Acc:MGI:1929596]	protein_coding;retained_intron;nonsense_mediated_decay;processed_transcript	2.59643	2.46615	2.05863	2.66671	2.11428	2.21024	1.83147	1.91168	3.73221	3.47219	0.14469	0.711342	0.995024
ENSMUSG00000045799	Gm9800	ENSMUST00000052615	NA	NA	NA	NA	predicted gene 9800 [Source:MGI Symbol;Acc:MGI:3710580]	processed_pseudogene	7.60954	9.05253	9.19341	7.53636	5.34992	8.21234	3.69138	7.23478	11.2862	13.3533	0.176315	0.711355	0.995024
ENSMUSG00000099145	Mir8116	ENSMUST00000184134	NA	NA	NA	NA	microRNA 8116 [Source:MGI Symbol;Acc:MGI:5530867]	miRNA	1.38475	1.3364	0.786816	1.0881	0.09106	0.117456	0.501345	0.821464	1.13094	3.46096	0.363972	0.711411	0.995024
ENSMUSG00000066632	Pgk1-rs7	ENSMUST00000085735	NA	NA	NA	NA	phosphoglycerate kinase-1, related sequence-7 [Source:MGI Symbol;Acc:MGI:97562]	processed_pseudogene	5.37765	5.99932	5.74843	2.81651	4.35876	6.08077	5.94099	5.1532	5.19587	4.29498	0.133994	0.711427	0.995024
ENSMUSG00000058281	Gm10038	ENSMUST00000077233	NA	NA	NA	NA	predicted gene 10038 [Source:MGI Symbol;Acc:MGI:3708662]	pseudogene	0.414506	0.082167	0.005984	0.007069	0.057731	0.050537	0.097568	0.114234	0.057279	0.075801	-0.521129	0.71144	0.995024
ENSMUSG00000090357	Gm17077	ENSMUST00000133179	NA	NA	NA	NA	predicted gene 17077 [Source:MGI Symbol;Acc:MGI:4937904]	lncRNA	0	0	0	0	0.181772	0	0.164819	0.179945	0	0	0.923479	0.711451	0.995024
ENSMUSG00000110874	D030045P18Rik	ENSMUST00000213245;ENSMUST00000215085;ENSMUST00000213571;ENSMUST00000241384;ENSMUST00000214947	GO:0003674(molecular_function);GO:0005575(cellular_component);GO:0008150(biological_process);GO:0008150(biological_process)	NA	NA	NA	RIKEN cDNA D030045P18 gene [Source:MGI Symbol;Acc:MGI:2443891]	lncRNA	0.174322	0.10089	0.291461	0.358099	0.0601747	0.0867749	0.134494	0.0601147	0.307343	0.276678	-0.186671	0.711464	0.995024
ENSMUSG00000028539	Artn	ENSMUST00000097913;ENSMUST00000070816;ENSMUST00000133703	GO:0005102(signaling receptor binding);GO:0005515(protein binding);GO:0005576(extracellular region);GO:0005615(extracellular space);GO:0007166(cell surface receptor signaling pathway);GO:0007411(axon guidance);GO:0007422(peripheral nervous system development);GO:0008083(growth factor activity);GO:0030116(glial cell-derived neurotrophic factor receptor binding);GO:0030971(receptor tyrosine kinase binding);GO:0048731(system development);GO:0050930(induction of positive chemotaxis);GO:0061146(Peyer's patch morphogenesis);GO:0097021(lymphocyte migration into lymphoid organs);GO:0097021(lymphocyte migration into lymphoid organs)	NA	NA	NA	artemin [Source:MGI Symbol;Acc:MGI:1333791]	protein_coding;processed_transcript	0.0763552	0	0.123378	0.150315	0.0625084	0	0.0704506	0.099053	0.140117	0.228616	0.383647	0.71149	0.995024
ENSMUSG00000021700	Rab3c	ENSMUST00000224180;ENSMUST00000224287;ENSMUST00000167824;ENSMUST00000223922;ENSMUST00000226040	GO:0000166(nucleotide binding);GO:0003924(GTPase activity);GO:0005515(protein binding);GO:0005525(GTP binding);GO:0005768(endosome);GO:0005829(cytosol);GO:0005886(plasma membrane);GO:0006886(intracellular protein transport);GO:0006904(vesicle docking involved in exocytosis);GO:0008021(synaptic vesicle);GO:0009306(protein secretion);GO:0015031(protein transport);GO:0016020(membrane);GO:0017157(regulation of exocytosis);GO:0019882(antigen processing and presentation);GO:0030742(GTP-dependent protein binding);GO:0031410(cytoplasmic vesicle);GO:0031489(myosin V binding);GO:0031982(vesicle);GO:0048471(perinuclear region of cytoplasm);GO:0072659(protein localization to plasma membrane);GO:0098993(anchored component of synaptic vesicle membrane);GO:0098993(anchored component of synaptic vesicle membrane)	NA	NA	NA	RAB3C, member RAS oncogene family [Source:MGI Symbol;Acc:MGI:1914545]	protein_coding;processed_transcript;retained_intron	30.4949	37.3433	23.1628	28.7209	33.7191	37.113	44.5768	36.081	14.8278	7.84735	-0.12767	0.711532	0.995024
ENSMUSG00000098583	Mir7044	ENSMUST00000184597	NA	NA	NA	NA	microRNA 7044 [Source:MGI Symbol;Acc:MGI:5530736]	miRNA	0.135343	0	0	0	0	0.392869	0	0	0	0.207872	2.15012	0.711591	0.995024
ENSMUSG00000086662	BC046251	ENSMUST00000154632	GO:0003674(molecular_function);GO:0005575(cellular_component);GO:0008150(biological_process)	NA	NA	NA	cDNA sequence BC046251 [Source:MGI Symbol;Acc:MGI:3039598]	lncRNA	0.055579	0.04796	0.036367	0	0.072302	0.040169	0.116009	0.075077	0	0.05827	0.448209	0.711651	0.995024
ENSMUSG00000050424	Pnma5	ENSMUST00000051569	GO:0003674(molecular_function);GO:0005575(cellular_component);GO:0008150(biological_process);GO:0042802(identical protein binding)	NA	NA	NA	paraneoplastic antigen family 5 [Source:MGI Symbol;Acc:MGI:2180566]	protein_coding	0.0196885	0.0159119	0.013076	0.0540333	0.0165263	0.0467653	0.0414317	0	0	0	-0.435018	0.711697	0.995024
ENSMUSG00000086806	Gm13054	ENSMUST00000154192	GO:0003674(molecular_function);GO:0005575(cellular_component);GO:0008150(biological_process)	NA	NA	NA	predicted gene 13054 [Source:MGI Symbol;Acc:MGI:3702728]	lncRNA	0.697198	0.520911	1.12064	0.444617	0.680523	0.625371	0.723407	0.906999	0.685243	0.178466	-0.151083	0.711699	0.995024
ENSMUSG00000098062	Gm26931	ENSMUST00000182273	NA	NA	NA	NA	predicted gene, 26931 [Source:MGI Symbol;Acc:MGI:5504046]	processed_pseudogene	0.506846	0.323481	0.700105	0.154629	0.183147	0.096121	0.408138	0.852663	0.026519	0.148139	-0.286634	0.711714	0.995024
ENSMUSG00000102352	Gm38346	ENSMUST00000192379	NA	NA	NA	NA	predicted gene, 38346 [Source:MGI Symbol;Acc:MGI:5611574]	TEC	0	0	0.027839	0	0.019557	0	0.042852	0	0	0.046946	0.921918	0.711753	0.995024
ENSMUSG00000083344	Gm7363	ENSMUST00000119883	NA	NA	NA	NA	predicted gene 7363 [Source:MGI Symbol;Acc:MGI:3646407]	processed_pseudogene	0	0	0.066591	0	0.129352	0.287513	0	0	0	0.064081	0.843476	0.711757	0.995024
ENSMUSG00000032387	Rbpms2	ENSMUST00000213927;ENSMUST00000216769;ENSMUST00000055844;ENSMUST00000169003	GO:0003676(nucleic acid binding);GO:0003723(RNA binding);GO:0003729(mRNA binding);GO:0005737(cytoplasm);GO:0030514(negative regulation of BMP signaling pathway);GO:0042802(identical protein binding);GO:0042803(protein homodimerization activity);GO:0048557(embryonic digestive tract morphogenesis);GO:0048661(positive regulation of smooth muscle cell proliferation);GO:0051151(negative regulation of smooth muscle cell differentiation);GO:0051151(negative regulation of smooth muscle cell differentiation)	NA	NA	NA	RNA binding protein with multiple splicing 2 [Source:MGI Symbol;Acc:MGI:1919223]	processed_transcript;retained_intron;protein_coding	0.46346	0.40254	0.74541	1.60524	0.298699	0.437313	0.374251	0.465692	0.676909	2.26809	0.264346	0.711852	0.995024
ENSMUSG00000071937	Adam25	ENSMUST00000096663	GO:0004222(metalloendopeptidase activity);GO:0006508(proteolysis);GO:0008237(metallopeptidase activity);GO:0016020(membrane);GO:0016021(integral component of membrane)	NA	NA	NA	a disintegrin and metallopeptidase domain 25 (testase 2) [Source:MGI Symbol;Acc:MGI:1345157]	protein_coding	0.019838	0.022331	0	0	0	0	0	0.02341	0	0	-0.849058	0.71187	0.995024
ENSMUSG00000071359	Tbpl1	ENSMUST00000141569;ENSMUST00000138022;ENSMUST00000095794;ENSMUST00000127698	GO:0000979(RNA polymerase II core promoter sequence-specific DNA binding);GO:0001673(male germ cell nucleus);GO:0001675(acrosome assembly);GO:0003677(DNA binding);GO:0005515(protein binding);GO:0005634(nucleus);GO:0005672(transcription factor TFIIA complex);GO:0005737(cytoplasm);GO:0006235(dTTP biosynthetic process);GO:0006352(DNA-templated transcription initiation);GO:0006366(transcription by RNA polymerase II);GO:0007283(spermatogenesis);GO:0007289(spermatid nucleus differentiation);GO:0016251(RNA polymerase II general transcription initiation factor activity);GO:0140223(general transcription initiation factor activity);GO:0140223(general transcription initiation factor activity)	03022(Basal transcription factors);05016(Huntington disease);05017(Spinocerebellar ataxia);05165(Human papillomavirus infection);05166(Human T-cell leukemia virus 1 infection);05203(Viral carcinogenesis);05203(Viral carcinogenesis)	NA	NA	TATA box binding protein-like 1 [Source:MGI Symbol;Acc:MGI:1339946]	processed_transcript;retained_intron;protein_coding	16.7237	16.2993	16.0943	12.9463	14.8455	16.0692	16.3301	14.5477	15.5576	13.6861	-0.0135376	0.711901	0.995024
ENSMUSG00000106028	Gm8493	ENSMUST00000196881	NA	NA	NA	NA	predicted gene 8493 [Source:MGI Symbol;Acc:MGI:3779800]	unprocessed_pseudogene	0	0	0.228644	0	0.128921	0	0.367408	0	0	0.277162	0.850132	0.711909	0.995024
ENSMUSG00000029686	Cul1	ENSMUST00000146828;ENSMUST00000146200;ENSMUST00000151934;ENSMUST00000152547;ENSMUST00000143941;ENSMUST00000149531;ENSMUST00000031697;ENSMUST00000154201	GO:0005515(protein binding);GO:0005654(nucleoplasm);GO:0005886(plasma membrane);GO:0006511(ubiquitin-dependent protein catabolic process);GO:0006513(protein monoubiquitination);GO:0006915(apoptotic process);GO:0008283(cell population proliferation);GO:0009887(animal organ morphogenesis);GO:0016567(protein ubiquitination);GO:0019005(SCF ubiquitin ligase complex);GO:0030674(protein-macromolecule adaptor activity);GO:0031146(SCF-dependent proteasomal ubiquitin-dependent protein catabolic process);GO:0031461(cullin-RING ubiquitin ligase complex);GO:0031625(ubiquitin protein ligase binding);GO:0061630(ubiquitin protein ligase activity);GO:0070936(protein K48-linked ubiquitination);GO:1990452(Parkin-FBXW7-Cul1 ubiquitin ligase complex);GO:1990452(Parkin-FBXW7-Cul1 ubiquitin ligase complex)	04110(Cell cycle);04114(Oocyte meiosis);04120(Ubiquitin mediated proteolysis);04141(Protein processing in endoplasmic reticulum);04310(Wnt signaling pathway);04340(Hedgehog signaling pathway);04350(TGF-beta signaling pathway);04710(Circadian rhythm);05170(Human immunodeficiency virus 1 infection);05200(Pathways in cancer);05200(Pathways in cancer)	NA	NA	cullin 1 [Source:MGI Symbol;Acc:MGI:1349658]	protein_coding;retained_intron;processed_transcript	37.444	34.0735	34.279	30.6419	39.0256	39.3095	36.5545	35.9247	33.1363	27.9969	-0.0210549	0.711915	0.995024
ENSMUSG00000105144	Rpl21-ps11	ENSMUST00000077278	NA	NA	NA	NA	ribosomal protein L21, pseudogene 11 [Source:MGI Symbol;Acc:MGI:3648207]	processed_pseudogene	0.008511	0	0.043094	0	0	0	0.049451	0	0.057854	0.008835	1.17028	0.711927	0.995024
ENSMUSG00000037890	Wdr19	ENSMUST00000041892;ENSMUST00000203676;ENSMUST00000204582;ENSMUST00000203653;ENSMUST00000204375;ENSMUST00000203359;ENSMUST00000204647	GO:0000902(cell morphogenesis);GO:0001701(in utero embryonic development);GO:0001750(photoreceptor outer segment);GO:0003674(molecular_function);GO:0005515(protein binding);GO:0005737(cytoplasm);GO:0005856(cytoskeleton);GO:0005929(cilium);GO:0007224(smoothened signaling pathway);GO:0008406(gonad development);GO:0030030(cell projection organization);GO:0030326(embryonic limb morphogenesis);GO:0030991(intraciliary transport particle A);GO:0031076(embryonic camera-type eye development);GO:0031514(motile cilium);GO:0032391(photoreceptor connecting cilium);GO:0035721(intraciliary retrograde transport);GO:0042471(ear morphogenesis);GO:0042995(cell projection);GO:0043226(organelle);GO:0048701(embryonic cranial skeleton morphogenesis);GO:0050877(nervous system process);GO:0055123(digestive system development);GO:0060271(cilium assembly);GO:0060830(ciliary receptor clustering involved in smoothened signaling pathway);GO:0060831(smoothened signaling pathway involved in dorsal/ventral neural tube patterning);GO:0061055(myotome development);GO:0061512(protein localization to cilium);GO:0065003(protein-containing complex assembly);GO:0097730(non-motile cilium);GO:1903441(protein localization to ciliary membrane);GO:1903441(protein localization to ciliary membrane)	NA	NA	NA	WD repeat domain 19 [Source:MGI Symbol;Acc:MGI:2443231]	protein_coding;retained_intron	2.32994	2.38836	1.93599	1.85533	2.06	2.22214	2.51305	2.8879	1.43382	0.987788	-0.0734901	0.711927	0.995024
ENSMUSG00000097429	Gm26520	ENSMUST00000180719	NA	NA	NA	NA	predicted gene, 26520 [Source:MGI Symbol;Acc:MGI:5477014]	lncRNA	0	0	0.117418	0	0	0.164547	0	0.064677	0	0	0.965105	0.711932	0.995024
ENSMUSG00002075125	ENSMUSG00002075125	ENSMUST00020182367	NA	NA	NA	NA		snoRNA	0	0	0	0	0	0.137009	0	0	0	0	8.09813	0.711954	0.995024
ENSMUSG00000106268	Gm18492	ENSMUST00000198141	NA	NA	NA	NA	predicted gene, 18492 [Source:MGI Symbol;Acc:MGI:5010677]	processed_pseudogene	0	0	0	0	0	0	0	0.027102	0	0	5.76033	0.711954	0.995024
ENSMUSG00002075206	U1	ENSMUST00020182067	NA	NA	NA	NA	U1 spliceosomal RNA [Source:RFAM;Acc:RF00003]	snRNA	0	0	0	0	0	0	0	0.11884	0	0	7.89288	0.711954	0.995024
ENSMUSG00000084115	Gm13566	ENSMUST00000117428	NA	NA	NA	NA	predicted gene 13566 [Source:MGI Symbol;Acc:MGI:3649655]	processed_pseudogene	0	0	0	0	0	0	0.025178	0	0	0	5.65409	0.711954	0.995024
ENSMUSG00000115348	Gm49155	ENSMUST00000226324	NA	NA	NA	NA	predicted gene, 49155 [Source:MGI Symbol;Acc:MGI:6118575]	processed_pseudogene	0	0	0	0	0	0	0.044974	0	0	0	6.49102	0.711954	0.995024
ENSMUSG00000094607	Trav12d-3	ENSMUST00000177703	GO:0003674(molecular_function);GO:0005575(cellular_component);GO:0005615(extracellular space);GO:0006955(immune response);GO:0008150(biological_process)	NA	NA	NA	T cell receptor alpha variable 12D-3 [Source:MGI Symbol;Acc:MGI:3704434]	TR_V_gene	0	0	0	0	0	0	0	0	0	0.064498	7.01118	0.711954	0.995024
ENSMUSG00000112374	Gm48072	ENSMUST00000218358	NA	NA	NA	NA	predicted gene, 48072 [Source:MGI Symbol;Acc:MGI:6097403]	lncRNA	0	0	0	0	0	0	0.061669	0	0	0	6.94647	0.711954	0.995024
ENSMUSG00000083006	Gm15715	ENSMUST00000118032	NA	NA	NA	NA	predicted gene 15715 [Source:MGI Symbol;Acc:MGI:3783157]	processed_pseudogene	0	0	0	0	0	0	0	0.108405	0	0	7.76029	0.711954	0.995024
ENSMUSG00000089965	Gm16236	ENSMUST00000159588	NA	NA	NA	NA	predicted gene 16236 [Source:MGI Symbol;Acc:MGI:3801868]	processed_pseudogene	0	0	0	0	0	0	0	0.080946	0	0	7.33889	0.711954	0.995024
ENSMUSG00000105083	Gm42699	ENSMUST00000198104	NA	NA	NA	NA	predicted gene 42699 [Source:MGI Symbol;Acc:MGI:5662836]	lncRNA	0	0	0	0	0	0	0.017382	0	0	0	5.11952	0.711954	0.995024
ENSMUSG00000083289	Gm8812	ENSMUST00000118496	NA	NA	NA	NA	predicted gene 8812 [Source:MGI Symbol;Acc:MGI:3643091]	processed_pseudogene	0	0	0	0	0	0	0	0	0.071227	0	7.15435	0.711954	0.995024
ENSMUSG00000052520	Cyp2j5	ENSMUST00000030299	GO:0001990(regulation of systemic arterial blood pressure by hormone);GO:0001998(angiotensin-mediated vasoconstriction involved in regulation of systemic arterial blood pressure);GO:0004497(monooxygenase activity);GO:0005506(iron ion binding);GO:0005737(cytoplasm);GO:0005783(endoplasmic reticulum);GO:0005789(endoplasmic reticulum membrane);GO:0006082(organic acid metabolic process);GO:0006690(icosanoid metabolic process);GO:0006805(xenobiotic metabolic process);GO:0008392(arachidonic acid epoxygenase activity);GO:0008395(steroid hydroxylase activity);GO:0008404(arachidonic acid 14,15-epoxygenase activity);GO:0008405(arachidonic acid 11,12-epoxygenase activity);GO:0016020(membrane);GO:0016021(integral component of membrane);GO:0016491(oxidoreductase activity);GO:0016705(oxidoreductase activity, acting on paired donors, with incorporation or reduction of molecular oxygen);GO:0016712(oxidoreductase activity, acting on paired donors, with incorporation or reduction of molecular oxygen, reduced flavin or flavoprotein as one donor, and incorporation of one atom of oxygen);GO:0016853(isomerase activity);GO:0019373(epoxygenase P450 pathway);GO:0020037(heme binding);GO:0043231(intracellular membrane-bounded organelle);GO:0043651(linoleic acid metabolic process);GO:0046872(metal ion binding);GO:0070330(aromatase activity);GO:0071614(linoleic acid epoxygenase activity);GO:0097254(renal tubular secretion);GO:2000863(positive regulation of estrogen secretion)	00590(Arachidonic acid metabolism);00591(Linoleic acid metabolism);01100(Metabolic pathways);04726(Serotonergic synapse);04750(Inflammatory mediator regulation of TRP channels);04913(Ovarian steroidogenesis)	K07418	EC:1.14.14.1;EC:1.14.14.73;EC:1.14.14.74;EC:1.14.14.75	cytochrome P450, family 2, subfamily j, polypeptide 5 [Source:MGI Symbol;Acc:MGI:1270149]	protein_coding	0	0	0	0	0	0.009639	0	0	0	0	4.26888	0.711954	0.995024
ENSMUSG00000106356	Gm42438	ENSMUST00000197832	NA	NA	NA	NA	predicted gene 42438 [Source:MGI Symbol;Acc:MGI:5662575]	TEC	0	0	0	0	0	0	0	0	0	0.029025	5.85922	0.711954	0.995024
ENSMUSG00000116321	Gm49522	ENSMUST00000230595	NA	NA	NA	NA	predicted gene, 49522 [Source:MGI Symbol;Acc:MGI:6155218]	TEC	0	0	0	0	0	0	0	0.037735	0	0	6.23783	0.711954	0.995024
ENSMUSG00000065725	Gm26165	ENSMUST00000083791	GO:0005730(nucleolus);GO:0006396(RNA processing)	NA	NA	NA	predicted gene, 26165 [Source:MGI Symbol;Acc:MGI:5455942]	snoRNA	0	0	0	0	0	0	0.169206	0	0	0	8.40264	0.711954	0.995024
ENSMUSG00000064867	Gm25039	ENSMUST00000082933	GO:0000244(spliceosomal tri-snRNP complex assembly);GO:0000353(formation of quadruple SL/U4/U5/U6 snRNP);GO:0005688(U6 snRNP);GO:0030621(U4 snRNA binding);GO:0046540(U4/U6 x U5 tri-snRNP complex)	NA	NA	NA	predicted gene, 25039 [Source:MGI Symbol;Acc:MGI:5454816]	snRNA	0	0	0	0	0	0	0	0	0	0.155418	8.28001	0.711954	0.995024
ENSMUSG00000119570	Gm25944	ENSMUST00000240152	GO:0005730(nucleolus);GO:0006396(RNA processing)	NA	NA	NA	predicted gene, 25944 [Source:MGI Symbol;Acc:MGI:5455721]	snoRNA	0	0	0	0	0	0.196435	0	0	0	0	8.61791	0.711954	0.995024
ENSMUSG00000117094	Gm49956	ENSMUST00000233970	NA	NA	NA	NA	predicted gene, 49956 [Source:MGI Symbol;Acc:MGI:6270677]	processed_pseudogene	0	0	0	0	0	0.144319	0	0	0	0	8.17312	0.711954	0.995024
ENSMUSG00000121086	ENSMUSG00000121086	ENSMUST00000247092	NA	NA	NA	NA	novel transcript, antisense to KO:Plxna2and Plxna2	lncRNA	0	0	0	0	0	0	0.006262	0	0	0	3.64662	0.711954	0.995024
ENSMUSG00000082157	Gm12038	ENSMUST00000117322	NA	NA	NA	NA	predicted gene 12038 [Source:MGI Symbol;Acc:MGI:3651601]	processed_pseudogene	0	0	0	0	0	0	0	0	0	0.149628	8.22524	0.711954	0.995024
ENSMUSG00000101136	Gm8739	ENSMUST00000185962	NA	NA	NA	NA	predicted gene 8739 [Source:MGI Symbol;Acc:MGI:3644775]	lncRNA	0	0	0	0	0	0	0.119413	0	0	0	7.89982	0.711954	0.995024
ENSMUSG00000094852	Gm9034	ENSMUST00000182071	NA	NA	NA	NA	predicted pseudogene 9034 [Source:MGI Symbol;Acc:MGI:3643526]	processed_pseudogene	0	0	0	0	0	0	0.028611	0	0	0	5.8385	0.711954	0.995024
ENSMUSG00000084307	Gm12151	ENSMUST00000121374	NA	NA	NA	NA	predicted gene 12151 [Source:MGI Symbol;Acc:MGI:3649958]	processed_pseudogene	0	0	0	0	0	0.100927	0	0	0	0	7.65717	0.711954	0.995024
ENSMUSG00000111717	Gm39380	ENSMUST00000214710	NA	NA	NA	NA	predicted gene, 39380 [Source:MGI Symbol;Acc:MGI:5622265]	lncRNA	0	0	0	0	0	0.14528	0	0	0	0	8.18269	0.711954	0.995024
ENSMUSG00000119459	Gm23287	ENSMUST00000239604	GO:0000244(spliceosomal tri-snRNP complex assembly);GO:0000353(formation of quadruple SL/U4/U5/U6 snRNP);GO:0005682(U5 snRNP);GO:0046540(U4/U6 x U5 tri-snRNP complex)	NA	NA	NA	predicted gene, 23287 [Source:MGI Symbol;Acc:MGI:5453064]	snRNA	0	0	0	0	0	0	0.192978	0	0	0	8.59229	0.711954	0.995024
ENSMUSG00000117363	Gm50033	ENSMUST00000234780	NA	NA	NA	NA	predicted gene, 50033 [Source:MGI Symbol;Acc:MGI:6275336]	TEC	0	0	0	0	0	0	0.040047	0	0	0	6.32362	0.711954	0.995024
ENSMUSG00000082542	Gm13311	ENSMUST00000117863	NA	NA	NA	NA	predicted gene 13311 [Source:MGI Symbol;Acc:MGI:3651093]	processed_pseudogene	0	0	0	0	0	0	0.042262	0	0	0	6.40129	0.711954	0.995024
ENSMUSG00000106843	Gm42458	ENSMUST00000201914	NA	NA	NA	NA	predicted gene 42458 [Source:MGI Symbol;Acc:MGI:5662595]	TEC	0	0	0	0	0	0.079319	0	0	0	0	7.30959	0.711954	0.995024
ENSMUSG00000081084	Gm5638	ENSMUST00000118618	NA	NA	NA	NA	predicted gene 5638 [Source:MGI Symbol;Acc:MGI:3648121]	processed_pseudogene	0	0	0	0	0	0	0	0.024223	0	0	5.59831	0.711954	0.995024
ENSMUSG00000065610	Mir29a	ENSMUST00000083676	GO:0007605(sensory perception of sound);GO:0010629(negative regulation of gene expression);GO:0016442(RISC complex);GO:0035195(miRNA-mediated gene silencing);GO:0048771(tissue remodeling);GO:0060291(long-term synaptic potentiation);GO:0071222(cellular response to lipopolysaccharide);GO:1990830(cellular response to leukemia inhibitory factor)	05206(MicroRNAs in cancer)	NA	NA	microRNA 29a [Source:MGI Symbol;Acc:MGI:2676904]	miRNA	0	0	0	0	0	0	0	0	0	0.207872	8.69955	0.711954	0.995024
ENSMUSG00000107921	Gm6423	ENSMUST00000204315	NA	NA	NA	NA	predicted gene 6423 [Source:MGI Symbol;Acc:MGI:3779596]	processed_pseudogene	0	0	0	0	0	0	0.030786	0	0	0	5.9442	0.711954	0.995024
ENSMUSG00000093419	Gm19898	ENSMUST00000177490	NA	NA	NA	NA	predicted gene, 19898 [Source:MGI Symbol;Acc:MGI:5012083]	processed_pseudogene	0	0	0	0	0	0	0	0	0	0.121742	7.92768	0.711954	0.995024
ENSMUSG00000092014	Gm4468	ENSMUST00000170206	NA	NA	NA	NA	predicted gene 4468 [Source:MGI Symbol;Acc:MGI:3782652]	processed_pseudogene	0	0	0	0	0	0	0	0	0	0.086967	7.4424	0.711954	0.995024
ENSMUSG00000094701	Olfr916	ENSMUST00000214093	GO:0003008(system process);GO:0004930(G protein-coupled receptor activity);GO:0004984(olfactory receptor activity);GO:0005549(odorant binding);GO:0005886(plasma membrane);GO:0007165(signal transduction);GO:0007186(G protein-coupled receptor signaling pathway);GO:0007608(sensory perception of smell);GO:0016020(membrane);GO:0016021(integral component of membrane);GO:0038023(signaling receptor activity);GO:0050896(response to stimulus);GO:0050911(detection of chemical stimulus involved in sensory perception of smell)	04740(Olfactory transduction)	NA	NA	olfactory receptor 916 [Source:MGI Symbol;Acc:MGI:3030750]	protein_coding	0	0	0	0	0	0.004105	0	0	0	0	3.03738	0.711954	0.995024
ENSMUSG00000114229	Gm47072	ENSMUST00000225745	NA	NA	NA	NA	predicted gene, 47072 [Source:MGI Symbol;Acc:MGI:6095791]	processed_pseudogene	0	0	0	0	0	0	0	0	0	0.032893	6.03971	0.711954	0.995024
ENSMUSG00000098573	Gm27232	ENSMUST00000184373	NA	NA	NA	NA	predicted gene 27232 [Source:MGI Symbol;Acc:MGI:5521075]	lncRNA	0	0	0	0	0	1.1e-05	0	5.3e-05	0	0	-2.96578	0.711954	0.995024
ENSMUSG00000091041	Gm17720	ENSMUST00000165700	NA	NA	NA	NA	predicted gene, 17720 [Source:MGI Symbol;Acc:MGI:4937354]	protein_coding	0	0	0	0	0	0	0.821944	0	0	0	10.6829	0.711954	0.995024
ENSMUSG00000083017	Gm12163	ENSMUST00000121597	NA	NA	NA	NA	predicted gene 12163 [Source:MGI Symbol;Acc:MGI:3650636]	processed_pseudogene	0	0	0	0	0	0	0	0.076219	0	0	7.25208	0.711954	0.995024
ENSMUSG00000116565	Gm49734	ENSMUST00000231991	NA	NA	NA	NA	predicted gene, 49734 [Source:MGI Symbol;Acc:MGI:6215220]	processed_pseudogene	0	0	0	0	0	0	0	0.11423	0	0	7.8358	0.711954	0.995024
ENSMUSG00000114126	Gm48257	ENSMUST00000221418	NA	NA	NA	NA	predicted gene, 48257 [Source:MGI Symbol;Acc:MGI:6097673]	lncRNA	0	0	0	0	0	0	0.037424	0	0	0	6.22589	0.711954	0.995024
ENSMUSG00000120505	ENSMUSG00000120505	ENSMUST00000243828	NA	NA	NA	NA	novel transcript	lncRNA	0	0	0	0	0	0	0	0.075651	0	0	7.24129	0.711954	0.995024
ENSMUSG00000107109	Gm42571	ENSMUST00000201197	NA	NA	NA	NA	predicted gene 42571 [Source:MGI Symbol;Acc:MGI:5662708]	TEC	0	0	0	0	0	0.011879	0	0	0	0	4.57034	0.711954	0.995024
ENSMUSG00000045744	Bricd5	ENSMUST00000054946	GO:0003674(molecular_function);GO:0005615(extracellular space);GO:0016020(membrane);GO:0016021(integral component of membrane);GO:0042127(regulation of cell population proliferation)	NA	NA	NA	BRICHOS domain containing 5 [Source:MGI Symbol;Acc:MGI:2441766]	protein_coding	0	0	0	0	0	0	0	0.004107	0	0.007953	4.59216	0.711954	0.995024
ENSMUSG00000070568	Slc6a21	ENSMUST00000209477	GO:0005887(integral component of plasma membrane);GO:0015293(symporter activity);GO:0016020(membrane);GO:0016021(integral component of membrane);GO:0035725(sodium ion transmembrane transport)	NA	NA	NA	solute carrier family 6 member 21 [Source:MGI Symbol;Acc:MGI:1923963]	retained_intron	0	0	0	0	0	0	0.00672833	0	0	0	3.75025	0.711954	0.995024
ENSMUSG00000112457	Gm48687	ENSMUST00000220324	NA	NA	NA	NA	predicted gene, 48687 [Source:MGI Symbol;Acc:MGI:6098315]	processed_pseudogene	0	0	0	0	0	0	0	0.080606	0	0	7.33282	0.711954	0.995024
ENSMUSG00000118728	Gm24463	ENSMUST00000101993	GO:0005730(nucleolus);GO:0006396(RNA processing)	NA	NA	NA	predicted gene, 24463 [Source:MGI Symbol;Acc:MGI:5454240]	snoRNA	0	0	0	0	0	0.054565	0	0	0.19695	0	8.9745	0.711954	0.995024
ENSMUSG00000108818	Gm44869	ENSMUST00000208836	NA	NA	NA	NA	predicted gene 44869 [Source:MGI Symbol;Acc:MGI:5753445]	processed_pseudogene	0	0	0	0	0	0	0.080543	0	0	0	7.33169	0.711954	0.995024
ENSMUSG00000061843	Vmn1r-ps32	ENSMUST00000174389	NA	NA	NA	NA	vomeronasal 1 receptor, pseudogene 32 [Source:MGI Symbol;Acc:MGI:3646782]	transcribed_unprocessed_pseudogene	0	0	0	0	0	0	0	0	0	0.00802615	4.00471	0.711954	0.995024
ENSMUSG00002074996	5S_rRNA	ENSMUST00020181787	GO:0003735(structural constituent of ribosome);GO:0005840(ribosome)	NA	NA	NA	5S ribosomal RNA [Source:RFAM;Acc:RF00001]	rRNA	0	0	0	0	0	0	0.143916	0	0	0	8.16908	0.711954	0.995024
ENSMUSG00000111651	Gm47199	ENSMUST00000214024	NA	NA	NA	NA	predicted gene, 47199 [Source:MGI Symbol;Acc:MGI:6095996]	processed_pseudogene	0	0	0	0	0	0	0	0.02191	0	0	5.45352	0.711954	0.995024
ENSMUSG00000064476	Gm23405	ENSMUST00000082542	GO:0000395(mRNA 5'-splice site recognition);GO:0005685(U1 snRNP);GO:0030627(pre-mRNA 5'-splice site binding)	NA	NA	NA	predicted gene, 23405 [Source:MGI Symbol;Acc:MGI:5453182]	snRNA	0	0	0	0	0	0	0.109756	0	0	0	7.77816	0.711954	0.995024
ENSMUSG00000103481	1700016D08Rik	ENSMUST00000195807;ENSMUST00000193513	NA	NA	NA	NA	RIKEN cDNA 1700016D08 gene [Source:MGI Symbol;Acc:MGI:1925627]	TEC	0	0	0	0	0	0.0409205	0	0	0	0	6.35475	0.711954	0.995024
ENSMUSG00000102090	Gm8964	ENSMUST00000165944	NA	NA	NA	NA	predicted gene 8964 [Source:MGI Symbol;Acc:MGI:3642935]	processed_pseudogene	0	0	0	0	0	0	0	0.026089	0	0	5.70537	0.711954	0.995024
ENSMUSG00002076652	ENSMUSG00002076652	ENSMUST00020181910	GO:0010629(negative regulation of gene expression)	NA	NA	NA		misc_RNA	0	0	0	0	0	0	0.007281	0	0	0.032052	6.29767	0.711954	0.995024
ENSMUSG00000081452	Gm14761	ENSMUST00000121363	NA	NA	NA	NA	predicted gene 14761 [Source:MGI Symbol;Acc:MGI:3705632]	processed_pseudogene	0	0	0	0	0	0	0	0.069942	0	0	7.12809	0.711954	0.995024
ENSMUSG00000109109	Gm44953	ENSMUST00000208745	NA	NA	NA	NA	predicted gene 44953 [Source:MGI Symbol;Acc:MGI:5753529]	TEC	0	0	0	0	0	0	0.019358	0	0	0	5.27486	0.711954	0.995024
ENSMUSG00002076751	ENSMUSG00002076751	ENSMUST00020182362	NA	NA	NA	NA		miRNA	0	0	0	0	0	0	0	0.170543	0	0	8.41399	0.711954	0.995024
ENSMUSG00002076418	ENSMUSG00002076418	ENSMUST00020183607	NA	NA	NA	NA		miRNA	0	0	0	0	0	0.196434	0	0	0	0	8.6179	0.711954	0.995024
ENSMUSG00000112862	Gm47094	ENSMUST00000219599	NA	NA	NA	NA	predicted gene, 47094 [Source:MGI Symbol;Acc:MGI:6095826]	processed_pseudogene	0	0	0	0	0	0	0	0.028311	0	0	5.82329	0.711954	0.995024
ENSMUSG00000116874	Gm34035	ENSMUST00000232068	NA	NA	NA	NA	predicted gene, 34035 [Source:MGI Symbol;Acc:MGI:5593194]	lncRNA	0	0	0	0	0	0	0.0296888	0	0	0	5.89185	0.711954	0.995024
ENSMUSG00000083341	Gm14238	ENSMUST00000120227	NA	NA	NA	NA	predicted gene 14238 [Source:MGI Symbol;Acc:MGI:3651676]	processed_pseudogene	0	0	0	0	0	0	0.062135	0	0	0	6.95733	0.711954	0.995024
ENSMUSG00000083630	Gm15602	ENSMUST00000116162	NA	NA	NA	NA	predicted gene 15602 [Source:MGI Symbol;Acc:MGI:3783049]	processed_pseudogene	0	0	0	0	0	0	0.051461	0	0	0	6.68541	0.711954	0.995024
ENSMUSG00000104257	Gm20172	ENSMUST00000193138	NA	NA	NA	NA	predicted gene, 20172 [Source:MGI Symbol;Acc:MGI:5012357]	TEC	0	0	0	0	0	0	0	0	0	0.01997	5.31976	0.711954	0.995024
ENSMUSG00000099045	Mir6374	ENSMUST00000184003	NA	NA	NA	NA	microRNA 6374 [Source:MGI Symbol;Acc:MGI:5530674]	miRNA	0	0	0	0	0	0	0	0	0.19695	0	8.62169	0.711954	0.995024
ENSMUSG00000109030	Olfr1421-ps1	ENSMUST00000208900	NA	NA	NA	NA	olfactory receptor 1421, pseudogene 1 [Source:MGI Symbol;Acc:MGI:3031255]	unprocessed_pseudogene	0	0	0	0	0	0	0	0	0	0.148908	8.21828	0.711954	0.995024
ENSMUSG00000093465	Gm20682	ENSMUST00000176552	NA	NA	NA	NA	predicted gene 20682 [Source:MGI Symbol;Acc:MGI:5313129]	lncRNA	0	0	0	0	0	0	0.004335	0	0	0	3.11603	0.711954	0.995024
ENSMUSG00000118008	Gm36913	ENSMUST00000236750	NA	NA	NA	NA	predicted gene, 36913 [Source:MGI Symbol;Acc:MGI:5596072]	lncRNA	0	0	0	0	0	0	0	0.079492	0	0	7.31274	0.711954	0.995024
ENSMUSG00000090001	Gm9719	ENSMUST00000162765	NA	NA	NA	NA	predicted gene 9719 [Source:MGI Symbol;Acc:MGI:3780128]	processed_pseudogene	0	0	0	0	0	0	0	0	0	0.042876	6.4221	0.711954	0.995024
ENSMUSG00000118813	Gm22474	ENSMUST00000239801	GO:0000244(spliceosomal tri-snRNP complex assembly);GO:0000353(formation of quadruple SL/U4/U5/U6 snRNP);GO:0005688(U6 snRNP);GO:0030621(U4 snRNA binding);GO:0046540(U4/U6 x U5 tri-snRNP complex)	NA	NA	NA	predicted gene, 22474 [Source:MGI Symbol;Acc:MGI:5452251]	snRNA	0	0	0	0	0	0	0	0.177033	0	0	8.46787	0.711954	0.995024
ENSMUSG00000081477	Gm7916	ENSMUST00000120325	NA	NA	NA	NA	predicted gene 7916 [Source:MGI Symbol;Acc:MGI:3645430]	unprocessed_pseudogene	0	0	0	0	0	0	0.04232	0	0	0	6.40327	0.711954	0.995024
ENSMUSG00000117854	Gm7612	ENSMUST00000237113	NA	NA	NA	NA	predicted gene 7612 [Source:MGI Symbol;Acc:MGI:3647728]	processed_pseudogene	0	0	0	0	0	0	0.036168	0	0	0	6.17664	0.711954	0.995024
ENSMUSG00000109358	Gm44716	ENSMUST00000209007	NA	NA	NA	NA	predicted gene 44716 [Source:MGI Symbol;Acc:MGI:5753292]	TEC	0	0	0	0	0	0	0	0.043209	0	0	6.43326	0.711954	0.995024
ENSMUSG00000106094	Gm18916	ENSMUST00000198264	NA	NA	NA	NA	predicted gene, 18916 [Source:MGI Symbol;Acc:MGI:5011101]	processed_pseudogene	0	0	0	0	0	0.022229	0	0	0	0	5.47437	0.711954	0.995024
ENSMUSG00000098786	Mir6995	ENSMUST00000183658	NA	NA	NA	NA	microRNA 6995 [Source:MGI Symbol;Acc:MGI:5530958]	miRNA	0	0	0	0	0	0	0.02718	0.0145	0	0	6.38128	0.711954	0.995024
ENSMUSG00000098559	Gm15013	ENSMUST00000183537	NA	NA	NA	NA	predicted gene 15013 [Source:MGI Symbol;Acc:MGI:3644991]	processed_pseudogene	0	0	0	0	0	0	0	0	0.018441	0	5.20484	0.711954	0.995024
ENSMUSG00000073554	Gm6960	ENSMUST00000051629	NA	NA	NA	NA	predicted pseudogene 6960 [Source:MGI Symbol;Acc:MGI:3643572]	pseudogene	0	0	0	0	0	0	0	0	0	0.048169	6.59003	0.711954	0.995024
ENSMUSG00000064272	Gpbar1	ENSMUST00000077985	GO:0004930(G protein-coupled receptor activity);GO:0005737(cytoplasm);GO:0005886(plasma membrane);GO:0005887(integral component of plasma membrane);GO:0007165(signal transduction);GO:0007186(G protein-coupled receptor signaling pathway);GO:0016020(membrane);GO:0016021(integral component of membrane);GO:0038181(bile acid receptor activity);GO:0038182(G protein-coupled bile acid receptor activity);GO:0038184(cell surface bile acid receptor signaling pathway);GO:0043235(receptor complex);GO:0070374(positive regulation of ERK1 and ERK2 cascade);GO:1903413(cellular response to bile acid);GO:1904056(positive regulation of cholangiocyte proliferation);GO:2000810(regulation of bicellular tight junction assembly)	NA	NA	NA	G protein-coupled bile acid receptor 1 [Source:MGI Symbol;Acc:MGI:2653863]	protein_coding	0	0	0	0	0	0	0	0	0	0.028812	5.8486	0.711954	0.995024
ENSMUSG00000101295	Gm28180	ENSMUST00000189608	NA	NA	NA	NA	predicted gene 28180 [Source:MGI Symbol;Acc:MGI:5578886]	lncRNA	0	0	0	0	0	0	0	0.042491	0	0	6.40909	0.711954	0.995024
ENSMUSG00000108509	Gm44780	ENSMUST00000205409	NA	NA	NA	NA	predicted gene 44780 [Source:MGI Symbol;Acc:MGI:5753356]	lncRNA	0	0	0	0	0	0	0.040522	0	0	0	6.34063	0.711954	0.995024
ENSMUSG00000113308	Gm48445	ENSMUST00000223203	NA	NA	NA	NA	predicted gene, 48445 [Source:MGI Symbol;Acc:MGI:6097956]	processed_pseudogene	0	0	0	0	0	0	0	0	0.15205	0	8.2484	0.711954	0.995024
ENSMUSG00000114316	Gm17740	ENSMUST00000223676	NA	NA	NA	NA	predicted gene, 17740 [Source:MGI Symbol;Acc:MGI:5009816]	processed_pseudogene	0	0	0	0	0	0	0	0	0.012393	0	4.63145	0.711954	0.995024
ENSMUSG00000107699	Gm43970	ENSMUST00000204346	NA	NA	NA	NA	predicted gene, 43970 [Source:MGI Symbol;Acc:MGI:5690362]	TEC	0	0	0	0	0	0	0.007976	0	0	0	3.99567	0.711954	0.995024
ENSMUSG00000090927	Gm17047	ENSMUST00000167709	NA	NA	NA	NA	predicted gene 17047 [Source:MGI Symbol;Acc:MGI:4937874]	processed_pseudogene	0	0	0	0	0	0	0.042635	0	0	0	6.41397	0.711954	0.995024
ENSMUSG00000081445	Rpl23a-ps4	ENSMUST00000121008	NA	NA	NA	NA	ribosomal protein L23A, pseudogene 4 [Source:MGI Symbol;Acc:MGI:3651728]	processed_pseudogene	0	0	0	0	0	0	0	0.062448	0	0	6.96458	0.711954	0.995024
ENSMUSG00000103031	Gm29950	ENSMUST00000195273	NA	NA	NA	NA	predicted gene, 29950 [Source:MGI Symbol;Acc:MGI:5589109]	processed_pseudogene	0	0	0	0	0	0	0.118881	0	0	0	7.89337	0.711954	0.995024
ENSMUSG00000104339	C130089K02Rik	ENSMUST00000194534	NA	NA	NA	NA	RIKEN cDNA C130089K02 gene [Source:MGI Symbol;Acc:MGI:2444420]	TEC	0	0	0	0	0	0	0	0	0	0.00439	3.13422	0.711954	0.995024
ENSMUSG00000080050	Gm14864	ENSMUST00000116164	NA	NA	NA	NA	predicted gene 14864 [Source:MGI Symbol;Acc:MGI:3705681]	processed_pseudogene	0	0	0	0	0	0.019156	0	0	0	0	5.25972	0.711954	0.995024
ENSMUSG00000121265	ENSMUSG00000121265	ENSMUST00000247657	NA	NA	NA	NA		lncRNA	0	0	0	0	0	0	0	0	0	0.191191	8.57887	0.711954	0.995024
ENSMUSG00000109562	Gm45178	ENSMUST00000207744	NA	NA	NA	NA	predicted gene 45178 [Source:MGI Symbol;Acc:MGI:5753754]	TEC	0	0	0	0	0	0	0	0	0.007188	0	3.84559	0.711954	0.995024
ENSMUSG00000061825	Ces2c	ENSMUST00000055052	GO:0005783(endoplasmic reticulum);GO:0006629(lipid metabolic process);GO:0006693(prostaglandin metabolic process);GO:0016787(hydrolase activity);GO:0042572(retinol metabolic process);GO:0043231(intracellular membrane-bounded organelle);GO:0047376(all-trans-retinyl-palmitate hydrolase, all-trans-retinol forming activity);GO:0047619(acylcarnitine hydrolase activity);GO:0052689(carboxylic ester hydrolase activity);GO:1903412(response to bile acid)	00983(Drug metabolism - other enzymes)	K03927	EC:3.1.1.1;EC:3.1.1.56;EC:3.1.1.84	carboxylesterase 2C [Source:MGI Symbol;Acc:MGI:2385905]	protein_coding	0	0	0	0	0	0	0.00750795	0	0	0	3.90842	0.711954	0.995024
ENSMUSG00002075035	ENSMUSG00002075035	ENSMUST00020183668	GO:0010468(regulation of gene expression)	NA	NA	NA		misc_RNA	0	0	0	0	0	0	0.081645	0	0	0	7.35129	0.711954	0.995024
ENSMUSG00002075819	ENSMUSG00002075819	ENSMUST00020182033	NA	NA	NA	NA		miRNA	0	0	0	0	0	0	0	0	0	0.207872	8.69955	0.711954	0.995024
ENSMUSG00000074620	Gm10731	ENSMUST00000181171	NA	NA	NA	NA	predicted gene 10731 [Source:MGI Symbol;Acc:MGI:3795712]	processed_pseudogene	0	0	0	0	0	0	0	0.049177	0	0	6.61991	0.711954	0.995024
ENSMUSG00000089407	Gm24878	ENSMUST00000158782	GO:0000244(spliceosomal tri-snRNP complex assembly);GO:0000353(formation of quadruple SL/U4/U5/U6 snRNP);GO:0005688(U6 snRNP);GO:0030621(U4 snRNA binding);GO:0046540(U4/U6 x U5 tri-snRNP complex)	NA	NA	NA	predicted gene, 24878 [Source:MGI Symbol;Acc:MGI:5454655]	snRNA	0	0	0	0	0	0.183213	0	0	0	0	8.51738	0.711954	0.995024
ENSMUSG00000112589	Gm48280	ENSMUST00000218822	NA	NA	NA	NA	predicted gene, 48280 [Source:MGI Symbol;Acc:MGI:6097712]	processed_pseudogene	0	0	0	0	0	0	0	0.08314	0	0	7.37747	0.711954	0.995024
ENSMUSG00000115039	Gm7043	ENSMUST00000228135	NA	NA	NA	NA	predicted gene 7043 [Source:MGI Symbol;Acc:MGI:3647242]	processed_pseudogene	0	0	0	0	0	0	0	0	0.042864	0	6.42169	0.711954	0.995024
ENSMUSG00000120794	ENSMUSG00000120794	ENSMUST00000245848	NA	NA	NA	NA	novel transcript	lncRNA	0	0	0	0	0	0	0	0.102262	0	0	7.67613	0.711954	0.995024
ENSMUSG00000094081	Gm20826	ENSMUST00000185348	GO:0005654(nucleoplasm);GO:0005829(cytosol);GO:0006355(regulation of DNA-templated transcription);GO:0007276(gamete generation);GO:0035064(methylated histone binding)	NA	NA	NA	predicted gene, 20826 [Source:MGI Symbol;Acc:MGI:5434182]	protein_coding	0	0	0	0	0	0	0.004163	0	0	0	3.05762	0.711954	0.995024
ENSMUSG00000082687	Gm11474	ENSMUST00000120814	NA	NA	NA	NA	predicted gene 11474 [Source:MGI Symbol;Acc:MGI:3652276]	processed_pseudogene	0	0	0	0	0	0	0.103804	0	0	0	7.69772	0.711954	0.995024
ENSMUSG00000118037	Gm50125	ENSMUST00000237088	NA	NA	NA	NA	predicted gene, 50125 [Source:MGI Symbol;Acc:MGI:6302866]	processed_pseudogene	0	0	0	0	0	0	0.058646	0	0	0	6.87396	0.711954	0.995024
ENSMUSG00000120783	ENSMUSG00000120783	ENSMUST00000245787	NA	NA	NA	NA	novel transcript	lncRNA	0	0	0	0	0	0	0.029847	0	0	0	5.89951	0.711954	0.995024
ENSMUSG00000114292	Gm6076	ENSMUST00000224336	NA	NA	NA	NA	predicted gene 6076 [Source:MGI Symbol;Acc:MGI:3648508]	processed_pseudogene	0	0	0	0	0	0	0	0	0.039566	0	6.30619	0.711954	0.995024
ENSMUSG00000083912	Gm5391	ENSMUST00000121155	NA	NA	NA	NA	predicted gene 5391 [Source:MGI Symbol;Acc:MGI:3647141]	processed_pseudogene	0	0	0	0	0	0	0	0	0.047872	0	6.58111	0.711954	0.995024
ENSMUSG00000120571	ENSMUSG00000120571	ENSMUST00000244253	NA	NA	NA	NA	novel transcript	lncRNA	0	0	0	0	0	0	0	0.057106	0	0	6.83557	0.711954	0.995024
ENSMUSG00000102381	Ighv8-7	ENSMUST00000194349	NA	NA	NA	NA	immunoglobulin heavy variable V8-7 [Source:MGI Symbol;Acc:MGI:5009918]	IG_V_pseudogene	0	0	0	0	0	0	0	0	0	0.096587	7.59376	0.711954	0.995024
ENSMUSG00000080962	Gm11453	ENSMUST00000117318	NA	NA	NA	NA	predicted gene 11453 [Source:MGI Symbol;Acc:MGI:3650734]	processed_pseudogene	0	0	0	0	0	0	0	0	0	0.030758	5.94289	0.711954	0.995024
ENSMUSG00000102546	Gm9722	ENSMUST00000194568	NA	NA	NA	NA	predicted gene 9722 [Source:MGI Symbol;Acc:MGI:3646115]	processed_pseudogene	0	0	0	0	0	0	0	0	0	0.03862	6.27128	0.711954	0.995024
ENSMUSG00000094790	Gm6625	ENSMUST00000177870	NA	NA	NA	NA	predicted gene 6625 [Source:MGI Symbol;Acc:MGI:3647663]	processed_pseudogene	0	0	0	0	0	0	0	0	0	0.113871	7.83126	0.711954	0.995024
ENSMUSG00000087467	Gm13601	ENSMUST00000142314	GO:0003674(molecular_function);GO:0005575(cellular_component);GO:0008150(biological_process)	NA	NA	NA	predicted gene 13601 [Source:MGI Symbol;Acc:MGI:3649286]	lncRNA	0	0	0	0	0	0	0	0	0.056597	0	6.82265	0.711954	0.995024
ENSMUSG00000107538	Gm44127	ENSMUST00000203565	NA	NA	NA	NA	predicted gene, 44127 [Source:MGI Symbol;Acc:MGI:5690519]	lncRNA	0	0	0	0	0	0	0	0	0.055498	0	6.79436	0.711954	0.995024
ENSMUSG00000095203	Gm13810	ENSMUST00000118584	NA	NA	NA	NA	predicted gene 13810 [Source:MGI Symbol;Acc:MGI:3649748]	processed_pseudogene	0	0	0	0	0	0.015604	0	0	0	0	4.96384	0.711954	0.995024
ENSMUSG00000080726	Gm15366	ENSMUST00000118433	NA	NA	NA	NA	predicted gene 15366 [Source:MGI Symbol;Acc:MGI:3709611]	processed_pseudogene	0	0	0	0	0	0	0	0.030107	0	0	5.91203	0.711954	0.995024
ENSMUSG00000105712	Pou5f1-rs4	ENSMUST00000199748	NA	NA	NA	NA	POU domain, class 5, transcription factor 1, related sequence 4 [Source:MGI Symbol;Acc:MGI:101889]	processed_pseudogene	0	0	0	0	0	0	0.027568	0	0	0	5.78492	0.711954	0.995024
ENSMUSG00000081098	Gm12220	ENSMUST00000118476	NA	NA	NA	NA	predicted gene 12220 [Source:MGI Symbol;Acc:MGI:3649331]	unprocessed_pseudogene	0	0	0	0	0	0	0.134636	0	0	0	8.07292	0.711954	0.995024
ENSMUSG00000119353	Gm23144	ENSMUST00000239640	GO:0000244(spliceosomal tri-snRNP complex assembly);GO:0000353(formation of quadruple SL/U4/U5/U6 snRNP);GO:0005688(U6 snRNP);GO:0030621(U4 snRNA binding);GO:0046540(U4/U6 x U5 tri-snRNP complex)	NA	NA	NA	predicted gene, 23144 [Source:MGI Symbol;Acc:MGI:5452921]	snRNA	0	0	0	0	0	0	0	0.203972	0	0	8.67223	0.711954	0.995024
ENSMUSG00000105533	Trav7d-2	ENSMUST00000200127	GO:0003674(molecular_function);GO:0005575(cellular_component);GO:0008150(biological_process);GO:0042605(peptide antigen binding)	NA	NA	NA	T cell receptor alpha variable 7D-2 [Source:MGI Symbol;Acc:MGI:3711992]	TR_V_gene	0	0	0	0	0	0	0	0	0.072176	0	7.17345	0.711954	0.995024
ENSMUSG00000050189	Etos1	ENSMUST00000057134	NA	NA	NA	NA	ectopic ossification 1 [Source:MGI Symbol;Acc:MGI:2149837]	lncRNA	0	0	0	0	0	0	0	0	0	0.015371	4.94214	0.711954	0.995024
ENSMUSG00000103635	Gm38061	ENSMUST00000192490	NA	NA	NA	NA	predicted gene, 38061 [Source:MGI Symbol;Acc:MGI:5611289]	TEC	0	0	0	0	0	0	0	0.084051	0	0	7.39319	0.711954	0.995024
ENSMUSG00000113205	Gm48525	ENSMUST00000222931	NA	NA	NA	NA	predicted gene, 48525 [Source:MGI Symbol;Acc:MGI:6098063]	processed_pseudogene	0	0	0	0	0	0	0.15499	0	0	0	8.27603	0.711954	0.995024
ENSMUSG00000098233	Gm26954	ENSMUST00000182753	NA	NA	NA	NA	predicted gene, 26954 [Source:MGI Symbol;Acc:MGI:5504069]	lncRNA	0	0	0	0	0	0	0	0.0155489	0	0	4.95874	0.711954	0.995024
ENSMUSG00000072731	Gm16525	ENSMUST00000172308	NA	NA	NA	NA	predicted gene, 16525 [Source:MGI Symbol;Acc:MGI:4361006]	unprocessed_pseudogene	0	0	0	0	0	0	0	0	0	0.036386	6.18531	0.711954	0.995024
ENSMUSG00000098401	Mir6377	ENSMUST00000183760	NA	NA	NA	NA	microRNA 6377 [Source:MGI Symbol;Acc:MGI:5530798]	miRNA	0	0	0	0	0	0	0	0	0	0.196931	8.62155	0.711954	0.995024
ENSMUSG00002076171	ENSMUSG00002076171	ENSMUST00020182812	NA	NA	NA	NA		miRNA	0	0	0	0	0	0	0.134778	0	0	0	8.07444	0.711954	0.995024
ENSMUSG00000084552	Gm24840	ENSMUST00000122603	GO:0000348(mRNA branch site recognition);GO:0005686(U2 snRNP);GO:0045131(pre-mRNA branch point binding)	NA	NA	NA	predicted gene, 24840 [Source:MGI Symbol;Acc:MGI:5454617]	snRNA	0	0	0	0	0	0	0	0.131663	0	0	8.04071	0.711954	0.995024
ENSMUSG00000037603	Gm5519	ENSMUST00000042061	NA	NA	NA	NA	predicted pseudogene 5519 [Source:MGI Symbol;Acc:MGI:3645618]	processed_pseudogene	0	0	0	0	0	0.03035	0	0	0	0	5.92362	0.711954	0.995024
ENSMUSG00000106232	Gm43236	ENSMUST00000197414	NA	NA	NA	NA	predicted gene 43236 [Source:MGI Symbol;Acc:MGI:5663373]	lncRNA	0	0	0	0	0	0	0.030086	0.039966	0	0	7.13035	0.711954	0.995024
ENSMUSG00000099810	Gm29509	ENSMUST00000185716	NA	NA	NA	NA	predicted gene 29509 [Source:MGI Symbol;Acc:MGI:5580215]	lncRNA	0	0	0	0	0	0	0	0.095572	0	0	7.57852	0.711954	0.995024
ENSMUSG00000102175	Gm6119	ENSMUST00000193443	NA	NA	NA	NA	predicted gene 6119 [Source:MGI Symbol;Acc:MGI:3644547]	processed_pseudogene	0	0	0	0	0	0	0	0	0.011268	0.011893	5.53363	0.711954	0.995024
ENSMUSG00000119411	Gm23573	ENSMUST00000239838	GO:0000244(spliceosomal tri-snRNP complex assembly);GO:0000353(formation of quadruple SL/U4/U5/U6 snRNP);GO:0005688(U6 snRNP);GO:0030621(U4 snRNA binding);GO:0046540(U4/U6 x U5 tri-snRNP complex)	NA	NA	NA	predicted gene, 23573 [Source:MGI Symbol;Acc:MGI:5453350]	snRNA	0	0	0	0	0	0	0	0.205897	0	0	8.68578	0.711954	0.995024
ENSMUSG00000065107	n-R5s88	ENSMUST00000083173	GO:0003735(structural constituent of ribosome);GO:0005840(ribosome)	NA	NA	NA	nuclear encoded rRNA 5S 88 [Source:MGI Symbol;Acc:MGI:4421936]	rRNA	0	0	0	0	0	0.176458	0	0	0	0	8.46318	0.711954	0.995024
ENSMUSG00000061619	Vma21-ps	ENSMUST00000114578	NA	NA	NA	NA	VMA21 vacuolar H+-ATPase homolog (S. cerevisiae), pseudogene [Source:MGI Symbol;Acc:MGI:3643145]	processed_pseudogene	0	0	0	0	0	0	0.092705	0	0	0	7.53458	0.711954	0.995024
ENSMUSG00000110485	Gm45740	ENSMUST00000212103	NA	NA	NA	NA	predicted gene 45740 [Source:MGI Symbol;Acc:MGI:5804855]	lncRNA	0	0	0	0	0	0	0.008151	0	0	0	4.02698	0.711954	0.995024
ENSMUSG00000075573	Defb47	ENSMUST00000100492	GO:0005615(extracellular space);GO:0005829(cytosol);GO:0031731(CCR6 chemokine receptor binding);GO:0042056(chemoattractant activity);GO:0042742(defense response to bacterium);GO:0050918(positive chemotaxis);GO:0060326(cell chemotaxis)	NA	NA	NA	defensin beta 47 [Source:MGI Symbol;Acc:MGI:3644478]	protein_coding	0	0	0	0	0	0.056906	0	0	0	0	6.83051	0.711954	0.995024
ENSMUSG00000080813	Gm14828	ENSMUST00000119381	NA	NA	NA	NA	predicted gene 14828 [Source:MGI Symbol;Acc:MGI:3708090]	processed_pseudogene	0	0	0	0	0	0	0.015538	0	0	0	4.95773	0.711954	0.995024
ENSMUSG00002075583	ENSMUSG00002075583	ENSMUST00020182503	NA	NA	NA	NA		miRNA	0	0	0	0	0	0	0.157891	0	0	0	8.30279	0.711954	0.995024
ENSMUSG00000108088	Gm44229	ENSMUST00000203211	NA	NA	NA	NA	predicted gene, 44229 [Source:MGI Symbol;Acc:MGI:5690621]	TEC	0	0	0	0	0	0.010979	0	0	0	0	4.45667	0.711954	0.995024
ENSMUSG00000111434	Gm47121	ENSMUST00000213905	NA	NA	NA	NA	predicted gene, 47121 [Source:MGI Symbol;Acc:MGI:6095868]	lncRNA	0	0	0	0	0	0.041693	0	0	0	0	6.38173	0.711954	0.995024
ENSMUSG00000117072	Gm49926	ENSMUST00000233153	NA	NA	NA	NA	predicted gene, 49926 [Source:MGI Symbol;Acc:MGI:6270633]	lncRNA	0	0	0	0	0	0	0	0.073096	0	0	7.19172	0.711954	0.995024
ENSMUSG00000098796	Gm27163	ENSMUST00000184767	NA	NA	NA	NA	predicted gene 27163 [Source:MGI Symbol;Acc:MGI:5521006]	processed_pseudogene	0	0	0	0	0	0	0	0.046314	0	0	6.53338	0.711954	0.995024
ENSMUSG00000120822	ENSMUSG00000120822	ENSMUST00000245976	NA	NA	NA	NA	novel transcript, antisense to Neurod6	lncRNA	0	0	0	0	0	0.017304	0	0	0	0	5.11303	0.711954	0.995024
ENSMUSG00000084032	Gm12991	ENSMUST00000120561	NA	NA	NA	NA	predicted gene 12991 [Source:MGI Symbol;Acc:MGI:3651750]	processed_pseudogene	0	0	0	0	0	0.151103	0	0.187419	0	0	9.40311	0.711954	0.995024
ENSMUSG00000119049	Gm25235	ENSMUST00000179933	GO:0000244(spliceosomal tri-snRNP complex assembly);GO:0000353(formation of quadruple SL/U4/U5/U6 snRNP);GO:0005688(U6 snRNP);GO:0030621(U4 snRNA binding);GO:0046540(U4/U6 x U5 tri-snRNP complex)	NA	NA	NA	predicted gene, 25235 [Source:MGI Symbol;Acc:MGI:5455012]	snRNA	0	0	0	0	0	0	0.185764	0	0	0	8.53733	0.711954	0.995024
ENSMUSG00000114641	Gm46476	ENSMUST00000224710	NA	NA	NA	NA	predicted gene, 46476 [Source:MGI Symbol;Acc:MGI:5826113]	processed_pseudogene	0	0	0	0	0	0	0	0	0.073307	0	7.19588	0.711954	0.995024
ENSMUSG00000080753	Gm15613	ENSMUST00000118396	NA	NA	NA	NA	predicted gene 15613 [Source:MGI Symbol;Acc:MGI:3783058]	processed_pseudogene	0	0	0	0	0	0.074115	0	0	0	0	7.21169	0.711954	0.995024
ENSMUSG00000081647	Gm13022	ENSMUST00000121181	NA	NA	NA	NA	predicted gene 13022 [Source:MGI Symbol;Acc:MGI:3651775]	processed_pseudogene	0	0	0	0	0	0	0.10089	0	0	0	7.65664	0.711954	0.995024
ENSMUSG00000117788	Gm5517	ENSMUST00000236375	NA	NA	NA	NA	predicted gene 5517 [Source:MGI Symbol;Acc:MGI:3648671]	processed_pseudogene	0	0	0	0	0	0	0	0	0.061392	0	6.93998	0.711954	0.995024
ENSMUSG00002076897	5S_rRNA	ENSMUST00020183454	GO:0003735(structural constituent of ribosome);GO:0005840(ribosome)	NA	NA	NA	5S ribosomal RNA [Source:RFAM;Acc:RF00001]	rRNA	0	0	0	0	0	0	0.192978	0	0	0	8.59229	0.711954	0.995024
ENSMUSG00000106527	Gm43671	ENSMUST00000200422	NA	NA	NA	NA	predicted gene 43671 [Source:MGI Symbol;Acc:MGI:5663808]	processed_pseudogene	0	0	0	0	0	0	0.066406	0	0	0	7.05324	0.711954	0.995024
ENSMUSG00000102684	Gm37374	ENSMUST00000194954	NA	NA	NA	NA	predicted gene, 37374 [Source:MGI Symbol;Acc:MGI:5610602]	TEC	0	0	0	0	0	0	0	0	0	0.016851	5.07476	0.711954	0.995024
ENSMUSG00000106676	Gm42895	ENSMUST00000200761	NA	NA	NA	NA	predicted gene 42895 [Source:MGI Symbol;Acc:MGI:5663032]	TEC	0	0	0	0	0	0	0	0.009896	0	0	4.30685	0.711954	0.995024
ENSMUSG00000112042	Gm47402	ENSMUST00000219030	NA	NA	NA	NA	predicted gene, 47402 [Source:MGI Symbol;Acc:MGI:6096331]	processed_pseudogene	0	0	0	0	0	0	0	0.073044	0	0	7.19069	0.711954	0.995024
ENSMUSG00000069720	4930572O03Rik	ENSMUST00000092696	GO:0003674(molecular_function);GO:0005575(cellular_component);GO:0008150(biological_process)	NA	NA	NA	RIKEN cDNA 4930572O03 gene [Source:MGI Symbol;Acc:MGI:2441686]	protein_coding	0	0	0	0	0	0.01078	0	0.011237	0	0	5.46055	0.711954	0.995024
ENSMUSG00000072738	Gm16440	ENSMUST00000100900	GO:0003674(molecular_function);GO:0005575(cellular_component);GO:0008150(biological_process)	NA	NA	NA	predicted gene 16440 [Source:MGI Symbol;Acc:MGI:3647179]	protein_coding	0	0	0	0	0	0.022127	0	0	0	0	5.46774	0.711954	0.995024
ENSMUSG00000065706	Gm22830	ENSMUST00000083772	GO:0005730(nucleolus);GO:0006396(RNA processing)	NA	NA	NA	predicted gene, 22830 [Source:MGI Symbol;Acc:MGI:5452607]	snoRNA	0	0	0	0	0	0	0.172196	0	0	0	8.42791	0.711954	0.995024
ENSMUSG00000084118	Gm14989	ENSMUST00000120497	NA	NA	NA	NA	predicted gene 14989 [Source:MGI Symbol;Acc:MGI:3705366]	processed_pseudogene	0	0	0	0	0	0	0.133313	0	0	0	8.05867	0.711954	0.995024
ENSMUSG00000106105	Gm4525	ENSMUST00000198831	NA	NA	NA	NA	predicted gene 4525 [Source:MGI Symbol;Acc:MGI:3782710]	processed_pseudogene	0	0	0	0	0	0	0	0.071334	0	0	7.15652	0.711954	0.995024
ENSMUSG00000070342	Gm10287	ENSMUST00000093950;ENSMUST00000180599	GO:0003674(molecular_function);GO:0005575(cellular_component);GO:0008150(biological_process);GO:0008150(biological_process)	NA	NA	NA	predicted gene 10287 [Source:MGI Symbol;Acc:MGI:3642138]	lncRNA	0	0	0	0	0	0.00338772	0	0	0	0	2.76032	0.711954	0.995024
ENSMUSG00000116776	Gm46544	ENSMUST00000232027	NA	NA	NA	NA	predicted gene, 46544 [Source:MGI Symbol;Acc:MGI:5826181]	processed_pseudogene	0	0	0	0	0	0	0	0	0	0.056623	6.82332	0.711954	0.995024
ENSMUSG00000087379	Gm13849	ENSMUST00000153328	GO:0003674(molecular_function);GO:0005575(cellular_component);GO:0008150(biological_process)	NA	NA	NA	predicted gene 13849 [Source:MGI Symbol;Acc:MGI:3651992]	lncRNA	0	0	0	0	0	0	0.020107	0	0	0	5.32963	0.711954	0.995024
ENSMUSG00000117156	Gm49904	ENSMUST00000233140	NA	NA	NA	NA	predicted gene, 49904 [Source:MGI Symbol;Acc:MGI:6270602]	processed_pseudogene	0	0	0	0	0	0	0.085703	0	0	0	7.42127	0.711954	0.995024
ENSMUSG00000115032	Gm49301	ENSMUST00000227247	NA	NA	NA	NA	predicted gene, 49301 [Source:MGI Symbol;Acc:MGI:6118797]	processed_pseudogene	0	0	0	0	0	0	0.058933	0	0	0	6.881	0.711954	0.995024
ENSMUSG00000111641	Gm47388	ENSMUST00000217069	NA	NA	NA	NA	predicted gene, 47388 [Source:MGI Symbol;Acc:MGI:6096308]	TEC	0	0	0	0	0	0.007566	0	0	0	0	3.91953	0.711954	0.995024
ENSMUSG00000087893	Gm23441	ENSMUST00000157268	GO:0000244(spliceosomal tri-snRNP complex assembly);GO:0000395(mRNA 5'-splice site recognition);GO:0005691(U6atac snRNP);GO:0030622(U4atac snRNA binding);GO:0030627(pre-mRNA 5'-splice site binding)	NA	NA	NA	predicted gene, 23441 [Source:MGI Symbol;Acc:MGI:5453218]	snRNA	0	0	0	0	0	0	0	0.129699	0	0	8.01902	0.711954	0.995024
ENSMUSG00000113881	Gm18592	ENSMUST00000221529	NA	NA	NA	NA	predicted gene, 18592 [Source:MGI Symbol;Acc:MGI:5010777]	processed_pseudogene	0	0	0	0	0	0	0.067123	0	0	0	7.06874	0.711954	0.995024
ENSMUSG00000111978	Gm48268	ENSMUST00000219779	NA	NA	NA	NA	predicted gene, 48268 [Source:MGI Symbol;Acc:MGI:6097692]	processed_pseudogene	0	0	0	0	0	0	0	0	0.018923	0	5.24207	0.711954	0.995024
ENSMUSG00000079143	Atxn7l1os1	ENSMUST00000155877	GO:0003674(molecular_function);GO:0005575(cellular_component);GO:0008150(biological_process)	NA	NA	NA	ataxin 7-like 1, opposite strand 1 [Source:MGI Symbol;Acc:MGI:3779275]	lncRNA	0	0	0	0	0	0	0	0	0	0.009246	4.20883	0.711954	0.995024
ENSMUSG00000049231	Gm12497	ENSMUST00000138778	NA	NA	NA	NA	predicted pseudogene 12497 [Source:MGI Symbol;Acc:MGI:3650111]	processed_pseudogene	0	0	0	0	0	0	0.116438	0	0	0	7.86342	0.711954	0.995024
ENSMUSG00000107833	Gm18791	ENSMUST00000204611	NA	NA	NA	NA	predicted gene, 18791 [Source:MGI Symbol;Acc:MGI:5010976]	processed_pseudogene	0	0	0	0	0	0	0	0	0.024687	0	5.62568	0.711954	0.995024
ENSMUSG00000103531	2610300A13Rik	ENSMUST00000192930	NA	NA	NA	NA	RIKEN cDNA 2610300A13 gene [Source:MGI Symbol;Acc:MGI:1917693]	TEC	0	0	0	0	0	0	0	0.060991	0	0	6.93052	0.711954	0.995024
ENSMUSG00000081735	Gm14530	ENSMUST00000122391	NA	NA	NA	NA	predicted gene 14530 [Source:MGI Symbol;Acc:MGI:3705621]	processed_pseudogene	0	0	0	0	0	0	0	0.080998	0	0	7.33981	0.711954	0.995024
ENSMUSG00000107322	4933439J24Rik	ENSMUST00000200866	GO:0003674(molecular_function);GO:0005575(cellular_component);GO:0008150(biological_process)	NA	NA	NA	RIKEN cDNA 4933439J24 gene [Source:MGI Symbol;Acc:MGI:1918536]	lncRNA	0	0	0	0	0	0	0	0	0.031401	0	5.97274	0.711954	0.995024
ENSMUSG00000089261	Mir669n	ENSMUST00000158636	NA	NA	NA	NA	microRNA 669n [Source:MGI Symbol;Acc:MGI:3837039]	miRNA	0	0	0	0	0	0	0.385956	0	0	0	9.59229	0.711954	0.995024
ENSMUSG00000090816	Gm6729	ENSMUST00000165173	NA	NA	NA	NA	predicted gene 6729 [Source:MGI Symbol;Acc:MGI:3646339]	processed_pseudogene	0	0	0	0	0	0	0	0.021129	0	0	5.40115	0.711954	0.995024
ENSMUSG00002076527	7SK	ENSMUST00020181923	NA	NA	NA	NA	7SK RNA [Source:RFAM;Acc:RF00100]	misc_RNA	0	0	0	0	0	0.072943	0	0	0	0	7.1887	0.711954	0.995024
ENSMUSG00000065583	Mir218-2	ENSMUST00000083649	GO:0010594(regulation of endothelial cell migration);GO:0010629(negative regulation of gene expression);GO:0035195(miRNA-mediated gene silencing);GO:0035385(Roundabout signaling pathway);GO:0060291(long-term synaptic potentiation);GO:0061298(retina vasculature development in camera-type eye)	NA	NA	NA	microRNA 218-2 [Source:MGI Symbol;Acc:MGI:3618752]	miRNA	0	0	0	0	0	0	0	0	0	0.205982	8.68637	0.711954	0.995024
ENSMUSG00000118630	Gm52974	ENSMUST00000239264	NA	NA	NA	NA	predicted gene, 52974 [Source:MGI Symbol;Acc:MGI:6388856]	unprocessed_pseudogene	0	0	0	0	0	0.005802	0	0.023467	0	0	5.8713	0.711954	0.995024
ENSMUSG00000097307	Gm26834	ENSMUST00000181815	NA	NA	NA	NA	predicted gene, 26834 [Source:MGI Symbol;Acc:MGI:5477328]	lncRNA	0	0	0	0	0	0	0.029251	0	0	0	5.87041	0.711954	0.995024
ENSMUSG00000064567	Gm24143	ENSMUST00000082633	GO:0005730(nucleolus);GO:0006396(RNA processing);GO:0015030(Cajal body)	NA	NA	NA	predicted gene, 24143 [Source:MGI Symbol;Acc:MGI:5453920]	snoRNA	0	0	0	0	0	0.035223	0.034603	0	0	0	7.12569	0.711954	0.995024
ENSMUSG00000089009	Gm23858	ENSMUST00000158384	GO:0000244(spliceosomal tri-snRNP complex assembly);GO:0000353(formation of quadruple SL/U4/U5/U6 snRNP);GO:0005688(U6 snRNP);GO:0030621(U4 snRNA binding);GO:0046540(U4/U6 x U5 tri-snRNP complex)	NA	NA	NA	predicted gene, 23858 [Source:MGI Symbol;Acc:MGI:5453635]	snRNA	0	0	0	0	0	0	0	0.198127	0	0	8.63028	0.711954	0.995024
ENSMUSG00002075241	ENSMUSG00002075241	ENSMUST00020183601	NA	NA	NA	NA		miRNA	0	0	0	0	0	0	0.192978	0	0	0	8.59229	0.711954	0.995024
ENSMUSG00000090512	Gm3424	ENSMUST00000164585	GO:0003674(molecular_function);GO:0005575(cellular_component);GO:0008150(biological_process);GO:0016020(membrane);GO:0016021(integral component of membrane)	NA	NA	NA	predicted gene 3424 [Source:MGI Symbol;Acc:MGI:3781602]	protein_coding	0	0	0	0	0	0.009989	0	0	0	0	4.32034	0.711954	0.995024
ENSMUSG00000116481	Gm49514	ENSMUST00000229821	NA	NA	NA	NA	predicted gene, 49514 [Source:MGI Symbol;Acc:MGI:6155207]	processed_pseudogene	0	0	0	0	0	0	0	0	0	0.039058	6.28755	0.711954	0.995024
ENSMUSG00000090843	Heatr4	ENSMUST00000164935	GO:0005575(cellular_component);GO:0016491(oxidoreductase activity)	NA	NA	NA	HEAT repeat containing 4 [Source:MGI Symbol;Acc:MGI:4937307]	protein_coding	0	0	0	0	0	0	0	0.008404	0	0	4.07108	0.711954	0.995024
ENSMUSG00000105689	Gm43120	ENSMUST00000196228	NA	NA	NA	NA	predicted gene 43120 [Source:MGI Symbol;Acc:MGI:5663257]	lncRNA	0	0	0	0	0	0	0	0.037043	0	0	6.21113	0.711954	0.995024
ENSMUSG00000115666	Gm49031	ENSMUST00000228299	NA	NA	NA	NA	predicted gene, 49031 [Source:MGI Symbol;Acc:MGI:6118402]	processed_pseudogene	0	0	0	0	0	0	0	0	0	0.068524	7.09854	0.711954	0.995024
ENSMUSG00000076895	Traj34	ENSMUST00000103707	NA	NA	NA	NA	T cell receptor alpha joining 34 [Source:MGI Symbol;Acc:MGI:4439589]	TR_J_gene	0	0	0	0	0	0	0	0.319495	0	0	9.31965	0.711954	0.995024
ENSMUSG00002075699	U1	ENSMUST00020182095	NA	NA	NA	NA	U1 spliceosomal RNA [Source:RFAM;Acc:RF00003]	snRNA	0	0	0	0	0	0	0	0	0	0.203658	8.67	0.711954	0.995024
ENSMUSG00000107640	Gm38804	ENSMUST00000203998	NA	NA	NA	NA	predicted gene, 38804 [Source:MGI Symbol;Acc:MGI:5621689]	lncRNA	0	0	0	0	0	0	0.005509	0	0.013778	0	5.26956	0.711954	0.995024
ENSMUSG00002075795	5_8S_rRNA	ENSMUST00020182528	GO:0003735(structural constituent of ribosome);GO:0005840(ribosome)	NA	NA	NA	5.8S ribosomal RNA [Source:RFAM;Acc:RF00002]	rRNA	0	0	0	0	0	0	0	0.172508	0	0	8.43052	0.711954	0.995024
ENSMUSG00000065619	Mir183	ENSMUST00000083685	GO:0007605(sensory perception of sound);GO:0010468(regulation of gene expression);GO:0035195(miRNA-mediated gene silencing);GO:0046549(retinal cone cell development);GO:0046660(female sex differentiation);GO:0060041(retina development in camera-type eye);GO:0071230(cellular response to amino acid stimulus);GO:0090398(cellular senescence);GO:1990830(cellular response to leukemia inhibitory factor)	05206(MicroRNAs in cancer)	NA	NA	microRNA 183 [Source:MGI Symbol;Acc:MGI:2676847]	miRNA	0	0	0	0	0	0	0	0.411793	0	0	9.68578	0.711954	0.995024
ENSMUSG00000065800	Gm23042	ENSMUST00000083866	GO:0000244(spliceosomal tri-snRNP complex assembly);GO:0000353(formation of quadruple SL/U4/U5/U6 snRNP);GO:0005688(U6 snRNP);GO:0030621(U4 snRNA binding);GO:0046540(U4/U6 x U5 tri-snRNP complex)	NA	NA	NA	predicted gene, 23042 [Source:MGI Symbol;Acc:MGI:5452819]	snRNA	0	0	0	0	0	0	0	0.205897	0	0	8.68578	0.711954	0.995024
ENSMUSG00000098528	Zfp572	ENSMUST00000184208	NA	NA	NA	NA	zinc finger protein 572 [Source:MGI Symbol;Acc:MGI:1922170]	transcribed_processed_pseudogene	0	0	0	0	0	0	0.0243056	0	0	0	5.60322	0.711954	0.995024
ENSMUSG00000108899	Gm44811	ENSMUST00000209120	NA	NA	NA	NA	predicted gene 44811 [Source:MGI Symbol;Acc:MGI:5753387]	TEC	0	0	0	0	0	0	0	0.134555	0	0	8.07205	0.711954	0.995024
ENSMUSG00000113397	Gm9194	ENSMUST00000220749	NA	NA	NA	NA	predicted gene 9194 [Source:MGI Symbol;Acc:MGI:3647585]	processed_pseudogene	0	0	0	0	0	0	0	0.016648	0	0	5.05728	0.711954	0.995024
ENSMUSG00000089501	Gm23479	ENSMUST00000158876	GO:0005730(nucleolus);GO:0006396(RNA processing)	NA	NA	NA	predicted gene, 23479 [Source:MGI Symbol;Acc:MGI:5453256]	snoRNA	0	0	0	0	0	0	0.159761	0	0	0	8.31977	0.711954	0.995024
ENSMUSG00000084425	Gm25104	ENSMUST00000122476	GO:0000244(spliceosomal tri-snRNP complex assembly);GO:0000353(formation of quadruple SL/U4/U5/U6 snRNP);GO:0005687(U4 snRNP);GO:0017070(U6 snRNA binding);GO:0046540(U4/U6 x U5 tri-snRNP complex)	NA	NA	NA	predicted gene, 25104 [Source:MGI Symbol;Acc:MGI:5454881]	snRNA	0	0	0	0	0	0	0	0.161686	0	0	8.33705	0.711954	0.995024
ENSMUSG00002076362	5S_rRNA	ENSMUST00020183636	GO:0003735(structural constituent of ribosome);GO:0005840(ribosome)	NA	NA	NA	5S ribosomal RNA [Source:RFAM;Acc:RF00001]	rRNA	0	0	0	0	0	0	0	0	0	0.138581	8.11459	0.711954	0.995024
ENSMUSG00000081693	Gm13297	ENSMUST00000120205	NA	NA	NA	NA	predicted gene 13297 [Source:MGI Symbol;Acc:MGI:3649442]	processed_pseudogene	0	0	0	0	0	0.030496	0	0	0	0	5.93055	0.711954	0.995024
ENSMUSG00000110946	Gm47604	ENSMUST00000213921	NA	NA	NA	NA	predicted gene, 47604 [Source:MGI Symbol;Acc:MGI:6096660]	lncRNA	0	0	0	0	0	0	0.140262	0	0	0	8.13198	0.711954	0.995024
ENSMUSG00000105938	Gm33866	ENSMUST00000196911	NA	NA	NA	NA	predicted gene, 33866 [Source:MGI Symbol;Acc:MGI:5593025]	processed_pseudogene	0	0	0	0	0	0	0.099494	0	0	0	7.63654	0.711954	0.995024
ENSMUSG00000094262	Igkv4-62	ENSMUST00000177795	GO:0005615(extracellular space);GO:0006955(immune response)	NA	NA	NA	immunoglobulin kappa variable 4-62 [Source:MGI Symbol;Acc:MGI:3643587]	IG_V_gene	0	0	0	0	0	0	0	0	0	0.0874942	7.45112	0.711954	0.995024
ENSMUSG00000118185	Gm50126	ENSMUST00000235991	NA	NA	NA	NA	predicted gene, 50126 [Source:MGI Symbol;Acc:MGI:6302867]	processed_pseudogene	0	0	0	0	0	0	0	0.111966	0	0	7.80692	0.711954	0.995024
ENSMUSG00000069292	Vmn1r199	ENSMUST00000227685	GO:0004930(G protein-coupled receptor activity);GO:0005550(pheromone binding);GO:0005886(plasma membrane);GO:0005887(integral component of plasma membrane);GO:0007165(signal transduction);GO:0007186(G protein-coupled receptor signaling pathway);GO:0007606(sensory perception of chemical stimulus);GO:0016020(membrane);GO:0016021(integral component of membrane);GO:0016503(pheromone receptor activity);GO:0019236(response to pheromone)	NA	NA	NA	vomeronasal 1 receptor 199 [Source:MGI Symbol;Acc:MGI:2159662]	protein_coding	0	0	0	0	0	0.005123	0	0	0	0	3.35699	0.711954	0.995024
ENSMUSG00000102126	Gm29143	ENSMUST00000189462	NA	NA	NA	NA	predicted gene 29143 [Source:MGI Symbol;Acc:MGI:5579849]	processed_pseudogene	0	0	0	0	0	0	0.128652	0	0	0	8.00733	0.711954	0.995024
ENSMUSG00000109502	Gm18672	ENSMUST00000208035	NA	NA	NA	NA	predicted gene, 18672 [Source:MGI Symbol;Acc:MGI:5010857]	processed_pseudogene	0	0	0	0	0	0	0	0	0.108687	0	7.76404	0.711954	0.995024
ENSMUSG00000076899	Traj30	ENSMUST00000103711	NA	NA	NA	NA	T cell receptor alpha joining 30 [Source:MGI Symbol;Acc:MGI:4439596]	TR_J_gene	0	0	0	0	0	0	0	0	0.307109	0	9.26261	0.711954	0.995024
ENSMUSG00000109541	Gm6112	ENSMUST00000208037	NA	NA	NA	NA	predicted gene 6112 [Source:MGI Symbol;Acc:MGI:3643615]	processed_pseudogene	0	0	0	0	0	0	0	0	0	0.049242	6.62182	0.711954	0.995024
ENSMUSG00000081614	Gm9436	ENSMUST00000120949	NA	NA	NA	NA	predicted gene 9436 [Source:MGI Symbol;Acc:MGI:3645165]	processed_pseudogene	0	0	0	0	0	0	0	0.014984	0	0	4.90535	0.711954	0.995024
ENSMUSG00000104947	Gm43721	ENSMUST00000199677	NA	NA	NA	NA	predicted gene 43721 [Source:MGI Symbol;Acc:MGI:5663858]	TEC	0	0	0	0	0	0	0.008176	0	0	0	4.0314	0.711954	0.995024
ENSMUSG00000089883	Gm3355	ENSMUST00000160079	NA	NA	NA	NA	predicted gene 3355 [Source:MGI Symbol;Acc:MGI:3781533]	processed_pseudogene	0	0	0	0	0	0	0.059043	0	0	0	6.88369	0.711954	0.995024
ENSMUSG00000117722	Gm18910	ENSMUST00000237311	NA	NA	NA	NA	predicted gene, 18910 [Source:MGI Symbol;Acc:MGI:5011095]	processed_pseudogene	0	0	0	0	0	0.023023	0	0	0	0	5.525	0.711954	0.995024
ENSMUSG00000117981	4930484I04Rik	ENSMUST00000237486	NA	NA	NA	NA	RIKEN cDNA 4930484I04 gene [Source:MGI Symbol;Acc:MGI:1922206]	lncRNA	0	0	0	0	0	0	0	0	0.0351	0	6.1334	0.711954	0.995024
ENSMUSG00000103131	Gm37977	ENSMUST00000193096	NA	NA	NA	NA	predicted gene, 37977 [Source:MGI Symbol;Acc:MGI:5611205]	TEC	0	0	0	0	0	0	0	0	0	0.042958	6.42485	0.711954	0.995024
ENSMUSG00000093437	Gm20702	ENSMUST00000176181	NA	NA	NA	NA	predicted gene 20702 [Source:MGI Symbol;Acc:MGI:5313149]	processed_pseudogene	0	0	0	0	0	0	0.057474	0	0	0	6.84484	0.711954	0.995024
ENSMUSG00002076678	Gm24611	ENSMUST00000083272	GO:0000244(spliceosomal tri-snRNP complex assembly);GO:0000353(formation of quadruple SL/U4/U5/U6 snRNP);GO:0005688(U6 snRNP);GO:0030621(U4 snRNA binding);GO:0046540(U4/U6 x U5 tri-snRNP complex)	NA	NA	NA	predicted gene, 24611 [Source:MGI Symbol;Acc:MGI:5454388]	snRNA	0	0	0	0	0	0	0.077552	0.034637	0	0	7.80979	0.711954	0.995024
ENSMUSG00000080996	Gm4986	ENSMUST00000119731	NA	NA	NA	NA	predicted pseudogene 4986 [Source:MGI Symbol;Acc:MGI:3647545]	processed_pseudogene	0	0	0	0	0	0	0	0	0.053453	0	6.7402	0.711954	0.995024
ENSMUSG00000113764	Gm48617	ENSMUST00000222665	NA	NA	NA	NA	predicted gene, 48617 [Source:MGI Symbol;Acc:MGI:6098210]	lncRNA	0	0	0	0	0	0.027795	0	0	0	0	5.79675	0.711954	0.995024
ENSMUSG00000109821	Gm6593	ENSMUST00000211165	NA	NA	NA	NA	predicted gene 6593 [Source:MGI Symbol;Acc:MGI:3644209]	processed_pseudogene	0	0	0	0	0	0	0	0.02703	0	0	5.75649	0.711954	0.995024
ENSMUSG00000107764	Gm5318	ENSMUST00000205249	NA	NA	NA	NA	predicted gene 5318 [Source:MGI Symbol;Acc:MGI:3648613]	processed_pseudogene	0	0	0	0	0	0	0	0.075563	0	0	7.23961	0.711954	0.995024
ENSMUSG00000073226	Gm10482	ENSMUST00000101606	NA	NA	NA	NA	predicted gene 10482 [Source:MGI Symbol;Acc:MGI:3644444]	lncRNA	0	0	0	0	0	0	0.0118427	0	0	0	4.56592	0.711954	0.995024
ENSMUSG00000117640	Gm7411	ENSMUST00000234230	NA	NA	NA	NA	predicted gene 7411 [Source:MGI Symbol;Acc:MGI:3644066]	processed_pseudogene	0	0	0	0	0	0	0	0.015348	0	0	4.93998	0.711954	0.995024
ENSMUSG00000110887	Cbx3-ps8	ENSMUST00000214564	NA	NA	NA	NA	chromobox 3, pseudogene 8 [Source:MGI Symbol;Acc:MGI:3648352]	processed_pseudogene	0	0	0	0	0	0	0	0.055983	0	0	6.80692	0.711954	0.995024
ENSMUSG00000070138	Mir452	ENSMUST00000093629	GO:0010628(positive regulation of gene expression);GO:0035195(miRNA-mediated gene silencing);GO:0061309(cardiac neural crest cell development involved in outflow tract morphogenesis)	NA	NA	NA	microRNA 452 [Source:MGI Symbol;Acc:MGI:3619450]	miRNA	0	0	0	0	0	0.196434	0	0	0	0	8.6179	0.711954	0.995024
ENSMUSG00000081048	Gm11760	ENSMUST00000122355	NA	NA	NA	NA	predicted gene 11760 [Source:MGI Symbol;Acc:MGI:3651479]	processed_pseudogene	0	0	0	0	0	0.035783	0	0	0	0	6.1612	0.711954	0.995024
ENSMUSG00000121087	ENSMUSG00000121087	ENSMUST00000247094	NA	NA	NA	NA	novel transcript, antisense to Haao	lncRNA	0	0	0	0	0	0	0	0	0.032905	0	6.04023	0.711954	0.995024
ENSMUSG00000110562	Gm9204	ENSMUST00000212641	NA	NA	NA	NA	predicted gene 9204 [Source:MGI Symbol;Acc:MGI:3644610]	processed_pseudogene	0	0	0	0	0	0.029455	0	0	0	0	5.88044	0.711954	0.995024
ENSMUSG00000117188	Gm49849	ENSMUST00000233242	NA	NA	NA	NA	predicted gene, 49849 [Source:MGI Symbol;Acc:MGI:6270520]	processed_pseudogene	0	0	0	0	0	0	0.045761	0	0	0	6.51605	0.711954	0.995024
ENSMUSG00000086727	4931428L18Rik	ENSMUST00000127775;ENSMUST00000152491	GO:0003676(nucleic acid binding);GO:0003723(RNA binding);GO:0003729(mRNA binding);GO:0005634(nucleus);GO:0006406(mRNA export from nucleus);GO:0006406(mRNA export from nucleus)	NA	NA	NA	RIKEN cDNA 4931428L18 gene [Source:MGI Symbol;Acc:MGI:1918238]	processed_transcript;protein_coding	0	0	0	0	0	0	0	0	0	0.00825734	4.04568	0.711954	0.995024
ENSMUSG00000089308	Gm24837	ENSMUST00000158683	GO:0005730(nucleolus);GO:0006396(RNA processing)	NA	NA	NA	predicted gene, 24837 [Source:MGI Symbol;Acc:MGI:5454614]	snoRNA	0	0	0	0	0	0	0.040502	0	0	0.171943	8.73095	0.711954	0.995024
ENSMUSG00000112361	Gm47607	ENSMUST00000220145	NA	NA	NA	NA	predicted gene, 47607 [Source:MGI Symbol;Acc:MGI:6096665]	TEC	0	0	0	0	0	0	0	0.014053	0	0	4.81281	0.711954	0.995024
ENSMUSG00000076475	Trbv19	ENSMUST00000103276	GO:0005886(plasma membrane);GO:0007166(cell surface receptor signaling pathway);GO:0042105(alpha-beta T cell receptor complex)	NA	NA	NA	T cell receptor beta, variable 19 [Source:MGI Symbol;Acc:MGI:98604]	TR_V_gene	0	0	0	0	0	0	0	0	0	0.054722	6.77405	0.711954	0.995024
ENSMUSG00000065799	Gm25517	ENSMUST00000083865	GO:0005730(nucleolus);GO:0006396(RNA processing)	NA	NA	NA	predicted gene, 25517 [Source:MGI Symbol;Acc:MGI:5455294]	snoRNA	0	0	0	0	0	0	0	0	0.189602	0	8.56683	0.711954	0.995024
ENSMUSG00000104491	Gm32340	ENSMUST00000192883	NA	NA	NA	NA	predicted gene, 32340 [Source:MGI Symbol;Acc:MGI:5591499]	processed_pseudogene	0	0	0	0	0	0	0	0	0	0.093101	7.54072	0.711954	0.995024
ENSMUSG00000085456	Gm15398	ENSMUST00000219998	GO:0003674(molecular_function);GO:0005575(cellular_component);GO:0008150(biological_process)	NA	NA	NA	predicted gene 15398 [Source:MGI Symbol;Acc:MGI:3705254]	lncRNA	0	0	0	0	0	0	0	0	0	0.0124068	4.63306	0.711954	0.995024
ENSMUSG00002076250	ENSMUSG00002076250	ENSMUST00020182423	GO:0003674(molecular_function);GO:0005575(cellular_component);GO:0005730(nucleolus);GO:0006396(RNA processing);GO:0008150(biological_process);GO:0015030(Cajal body)	NA	NA	NA		scaRNA	0	0	0	0	0	0	0	0.010355	0.011769	0	5.46754	0.711954	0.995024
ENSMUSG00000101066	Gm8498	ENSMUST00000188227	NA	NA	NA	NA	predicted gene 8498 [Source:MGI Symbol;Acc:MGI:3646440]	processed_pseudogene	0	0	0	0	0	0	0	0.031497	0	0	5.97714	0.711954	0.995024
ENSMUSG00000081250	Gm15554	ENSMUST00000120406	NA	NA	NA	NA	predicted gene 15554 [Source:MGI Symbol;Acc:MGI:3783003]	processed_pseudogene	0	0	0	0	0	0	0	0.034278	0	0	6.09921	0.711954	0.995024
ENSMUSG00000118697	Gm23803	ENSMUST00000104610	GO:0005730(nucleolus);GO:0006396(RNA processing)	NA	NA	NA	predicted gene, 23803 [Source:MGI Symbol;Acc:MGI:5453580]	snoRNA	0	0	0	0	0	0	0	0	0	0.199998	8.64384	0.711954	0.995024
ENSMUSG00000112761	Gm47972	ENSMUST00000217897	NA	NA	NA	NA	predicted gene, 47972 [Source:MGI Symbol;Acc:MGI:6097254]	lncRNA	0	0	0	0	0	0	0	0.071679	0	0	7.16348	0.711954	0.995024
ENSMUSG00000088969	Gm22085	ENSMUST00000158344	GO:0000244(spliceosomal tri-snRNP complex assembly);GO:0000353(formation of quadruple SL/U4/U5/U6 snRNP);GO:0005688(U6 snRNP);GO:0030621(U4 snRNA binding);GO:0046540(U4/U6 x U5 tri-snRNP complex)	NA	NA	NA	predicted gene, 22085 [Source:MGI Symbol;Acc:MGI:5451862]	snRNA	0	0	0	0	0	0	0	0	0	0.215431	8.75108	0.711954	0.995024
ENSMUSG00000118129	Gm50327	ENSMUST00000237724	NA	NA	NA	NA	predicted gene, 50327 [Source:MGI Symbol;Acc:MGI:6303191]	processed_pseudogene	0	0	0	0	0	0	0	0.103644	0	0	7.69549	0.711954	0.995024
ENSMUSG00000081471	Gm14735	ENSMUST00000121772	NA	NA	NA	NA	predicted gene 14735 [Source:MGI Symbol;Acc:MGI:3705690]	processed_pseudogene	0	0	0	0	0	0.009478	0	0	0	0	4.24458	0.711954	0.995024
ENSMUSG00000105129	Gm19566	ENSMUST00000199576	NA	NA	NA	NA	predicted gene, 19566 [Source:MGI Symbol;Acc:MGI:5011751]	processed_pseudogene	0	0	0	0	0	0	0	0	0	0.050775	6.66605	0.711954	0.995024
ENSMUSG00000077526	Gm25379	ENSMUST00000104338	GO:0005730(nucleolus);GO:0006396(RNA processing)	NA	NA	NA	predicted gene, 25379 [Source:MGI Symbol;Acc:MGI:5455156]	snoRNA	0	0	0	0	0	0.196434	0	0	0	0	8.6179	0.711954	0.995024
ENSMUSG00000094552	Ighd3-2	ENSMUST00000179883	NA	NA	NA	NA	immunoglobulin heavy diversity 3-2 [Source:MGI Symbol;Acc:MGI:4439707]	IG_D_gene	0	0	0	0	0	0	0.144735	0	0.172332	0	9.30864	0.711954	0.995024
ENSMUSG00000117398	Gm9406	ENSMUST00000234525	NA	NA	NA	NA	predicted gene 9406 [Source:MGI Symbol;Acc:MGI:3645777]	processed_pseudogene	0	0	0	0	0	0.030847	0	0	0	0	5.94706	0.711954	0.995024
ENSMUSG00000101862	Gm8918	ENSMUST00000190587	NA	NA	NA	NA	predicted gene 8918 [Source:MGI Symbol;Acc:MGI:3643558]	processed_pseudogene	0	0	0	0	0	0	0	0	0.026997	0	5.75473	0.711954	0.995024
ENSMUSG00000031927	1700012B09Rik	ENSMUST00000191167	GO:0003674(molecular_function);GO:0005737(cytoplasm);GO:0005856(cytoskeleton);GO:0036064(ciliary basal body);GO:0042995(cell projection);GO:0097546(ciliary base)	NA	NA	NA	RIKEN cDNA 1700012B09 gene [Source:MGI Symbol;Acc:MGI:1916575]	nonsense_mediated_decay	0	0	0	0	0	0	0.030867	0	0	0	5.948	0.711954	0.995024
ENSMUSG00002076565	7SK	ENSMUST00020183461	NA	NA	NA	NA	7SK RNA [Source:RFAM;Acc:RF00100]	misc_RNA	0	0	0	0	0	0.096602	0	0	0	0	7.59398	0.711954	0.995024
ENSMUSG00000100543	Gm29127	ENSMUST00000188304	NA	NA	NA	NA	predicted gene 29127 [Source:MGI Symbol;Acc:MGI:5579833]	processed_pseudogene	0	0	0	0	0	0	0.042179	0	0	0	6.39845	0.711954	0.995024
ENSMUSG00000081816	Gm15528	ENSMUST00000117821	NA	NA	NA	NA	predicted gene 15528 [Source:MGI Symbol;Acc:MGI:3782975]	processed_pseudogene	0	0	0	0	0	0	0	0.033601	0	0	6.07043	0.711954	0.995024
ENSMUSG00000112424	Gm6494	ENSMUST00000218604	NA	NA	NA	NA	predicted gene 6494 [Source:MGI Symbol;Acc:MGI:3644988]	processed_pseudogene	0	0	0	0	0	0.012737	0	0	0	0	4.67095	0.711954	0.995024
ENSMUSG00000104967	Gm43436	ENSMUST00000199308	NA	NA	NA	NA	predicted gene 43436 [Source:MGI Symbol;Acc:MGI:5663573]	processed_pseudogene	0	0	0	0	0	0	0	0.176483	0	0	8.46339	0.711954	0.995024
ENSMUSG00000089014	Gm25520	ENSMUST00000158389	GO:0005730(nucleolus);GO:0006396(RNA processing)	NA	NA	NA	predicted gene, 25520 [Source:MGI Symbol;Acc:MGI:5455297]	snoRNA	0	0	0	0	0	0.134841	0	0	0	0	8.07512	0.711954	0.995024
ENSMUSG00000098288	Mir6900	ENSMUST00000183483	NA	NA	NA	NA	microRNA 6900 [Source:MGI Symbol;Acc:MGI:5531090]	miRNA	0	0	0	0	0	0.042561	0	0.216192	0	0	9.01543	0.711954	0.995024
ENSMUSG00000117726	Gm7674	ENSMUST00000237935	NA	NA	NA	NA	predicted gene 7674 [Source:MGI Symbol;Acc:MGI:3645525]	processed_pseudogene	0	0	0	0	0	0.018453	0	0	0	0	5.20578	0.711954	0.995024
ENSMUSG00000106059	Gm9364	ENSMUST00000199220	NA	NA	NA	NA	predicted gene 9364 [Source:MGI Symbol;Acc:MGI:3646838]	processed_pseudogene	0	0	0	0	0	0	0	0	0	0.067332	7.07322	0.711954	0.995024
ENSMUSG00000120780	ENSMUSG00000120780	ENSMUST00000245776	NA	NA	NA	NA	novel transcript	lncRNA	0	0	0	0	0	0.025887	0	0	0	0	5.69416	0.711954	0.995024
ENSMUSG00000118023	Gm50363	ENSMUST00000237942	NA	NA	NA	NA	predicted gene, 50363 [Source:MGI Symbol;Acc:MGI:6303252]	processed_pseudogene	0	0	0	0	0	0.072471	0	0	0	0	7.17933	0.711954	0.995024
ENSMUSG00000089828	Gm16300	ENSMUST00000160031	NA	NA	NA	NA	predicted gene 16300 [Source:MGI Symbol;Acc:MGI:3826587]	processed_pseudogene	0	0	0	0	0	0	0.022481	0	0	0	5.49063	0.711954	0.995024
ENSMUSG00000114563	1700016K05Rik	ENSMUST00000224424	NA	NA	NA	NA	RIKEN cDNA 1700016K05 gene [Source:MGI Symbol;Acc:MGI:1922794]	lncRNA	0	0	0	0	0	0.047328	0	0	0	0	6.56462	0.711954	0.995024
ENSMUSG00000102774	Gm9748	ENSMUST00000194881;ENSMUST00000193759	NA	NA	NA	NA	predicted gene 9748 [Source:MGI Symbol;Acc:MGI:3642166]	lncRNA	0	0	0	0	0	0.032243	0	0	0	0	6.01091	0.711954	0.995024
ENSMUSG00000101729	Gm17796	ENSMUST00000189015	NA	NA	NA	NA	predicted gene, 17796 [Source:MGI Symbol;Acc:MGI:5009982]	processed_pseudogene	0	0	0	0	0	0	0.022273	0	0	0	5.47722	0.711954	0.995024
ENSMUSG00000118188	Gm50123	ENSMUST00000236528	NA	NA	NA	NA	predicted gene, 50123 [Source:MGI Symbol;Acc:MGI:6302864]	processed_pseudogene	0	0	0	0	0	0	0.102816	0	0	0	7.68392	0.711954	0.995024
ENSMUSG00000103161	Gm38148	ENSMUST00000195166	NA	NA	NA	NA	predicted gene, 38148 [Source:MGI Symbol;Acc:MGI:5611376]	TEC	0	0	0	0	0	0	0	0	0.009089	0	4.18412	0.711954	0.995024
ENSMUSG00000049427	Gm9837	ENSMUST00000057722	NA	NA	NA	NA	predicted gene 9837 [Source:MGI Symbol;Acc:MGI:3642517]	TEC	0	0	0	0	0	0.040039	0	0	0	0	6.32333	0.711954	0.995024
ENSMUSG00000067529	Olfr1423	ENSMUST00000087831	GO:0003008(system process);GO:0004930(G protein-coupled receptor activity);GO:0004984(olfactory receptor activity);GO:0005886(plasma membrane);GO:0007165(signal transduction);GO:0007186(G protein-coupled receptor signaling pathway);GO:0007608(sensory perception of smell);GO:0016020(membrane);GO:0016021(integral component of membrane);GO:0038023(signaling receptor activity);GO:0050896(response to stimulus);GO:0050911(detection of chemical stimulus involved in sensory perception of smell)	04740(Olfactory transduction)	NA	NA	olfactory receptor 1423 [Source:MGI Symbol;Acc:MGI:3031257]	protein_coding	0	0	0	0	0	0	0	0	0.004632	0	3.21164	0.711954	0.995024
ENSMUSG00000119336	Gm22255	ENSMUST00000240154	GO:0005730(nucleolus);GO:0006396(RNA processing)	NA	NA	NA	predicted gene, 22255 [Source:MGI Symbol;Acc:MGI:5452032]	snoRNA	0	0	0	0	0	0	0	0.20329	0	0	8.6674	0.711954	0.995024
ENSMUSG00000064052	Gm5089	ENSMUST00000081580	NA	NA	NA	NA	predicted gene 5089 [Source:MGI Symbol;Acc:MGI:3644731]	lncRNA	0	0	0	0	0	0	0	0.0107655	0	0	4.42834	0.711954	0.995024
ENSMUSG00000093525	Gm8974	ENSMUST00000175770	NA	NA	NA	NA	predicted gene 8974 [Source:MGI Symbol;Acc:MGI:3648532]	processed_pseudogene	0	0	0	0	0	0.004306	0	0	0	0.026689	5.95396	0.711954	0.995024
ENSMUSG00000110394	Gm18991	ENSMUST00000209225	NA	NA	NA	NA	predicted gene, 18991 [Source:MGI Symbol;Acc:MGI:5011176]	processed_pseudogene	0	0	0	0	0	0	0.024058	0	0	0	5.58844	0.711954	0.995024
ENSMUSG00000096329	Trav13d-4	ENSMUST00000103607	NA	NA	NA	NA	T cell receptor alpha variable 13D-4 [Source:MGI Symbol;Acc:MGI:4440515]	TR_V_gene	0	0	0	0	0	0	0	0	0.0571213	0	6.83596	0.711954	0.995024
ENSMUSG00000110047	A230085B16Rik	ENSMUST00000209781	NA	NA	NA	NA	RIKEN cDNA A230085B16 gene [Source:MGI Symbol;Acc:MGI:3045287]	TEC	0	0	0	0	0	0	0	0.016529	0	0	5.04693	0.711954	0.995024
ENSMUSG00000086842	Gm15681	ENSMUST00000137501	NA	NA	NA	NA	predicted gene 15681 [Source:MGI Symbol;Acc:MGI:3783123]	processed_pseudogene	0	0	0	0	0	0	0.008564	0	0	0	4.09828	0.711954	0.995024
ENSMUSG00000115356	Gm2581	ENSMUST00000227208	NA	NA	NA	NA	predicted gene 2581 [Source:MGI Symbol;Acc:MGI:3780749]	processed_pseudogene	0	0	0	0	0	0	0.09931	0	0	0	7.63387	0.711954	0.995024
ENSMUSG00000119928	Gm23910	ENSMUST00000104562	GO:0005730(nucleolus);GO:0006396(RNA processing)	NA	NA	NA	predicted gene, 23910 [Source:MGI Symbol;Acc:MGI:5453687]	snoRNA	0	0	0	0	0	0	0.165201	0	0	0	8.36808	0.711954	0.995024
ENSMUSG00002076434	ENSMUSG00002076434	ENSMUST00020181752	NA	NA	NA	NA		miRNA	0	0	0	0	0	0.392869	0	0	0	0	9.6179	0.711954	0.995024
ENSMUSG00000119515	Gm24897	ENSMUST00000239546	GO:0000244(spliceosomal tri-snRNP complex assembly);GO:0000353(formation of quadruple SL/U4/U5/U6 snRNP);GO:0005688(U6 snRNP);GO:0030621(U4 snRNA binding);GO:0046540(U4/U6 x U5 tri-snRNP complex)	NA	NA	NA	predicted gene, 24897 [Source:MGI Symbol;Acc:MGI:5454674]	snRNA	0	0	0	0	0	0.170733	0	0	0	0	8.4156	0.711954	0.995024
ENSMUSG00000105671	Gm31306	ENSMUST00000197517	NA	NA	NA	NA	predicted gene, 31306 [Source:MGI Symbol;Acc:MGI:5590465]	transcribed_processed_pseudogene	0	0	0	0	0	0.057616	0	0	0	0	6.8484	0.711954	0.995024
ENSMUSG00000077431	Gm22591	ENSMUST00000104243	GO:0000244(spliceosomal tri-snRNP complex assembly);GO:0000353(formation of quadruple SL/U4/U5/U6 snRNP);GO:0005688(U6 snRNP);GO:0030621(U4 snRNA binding);GO:0046540(U4/U6 x U5 tri-snRNP complex)	NA	NA	NA	predicted gene, 22591 [Source:MGI Symbol;Acc:MGI:5452368]	snRNA	0	0	0	0	0	0	0.010254	0.00254	0	0	4.6774	0.711954	0.995024
ENSMUSG00000111388	Gm7183	ENSMUST00000213870	NA	NA	NA	NA	predicted gene 7183 [Source:MGI Symbol;Acc:MGI:3779691]	processed_pseudogene	0	0	0	0	0	0.028146	0	0	0	0	5.81486	0.711954	0.995024
ENSMUSG00000118941	Snord116l12	ENSMUST00000239936	GO:0005730(nucleolus);GO:0006396(RNA processing)	NA	NA	NA	small nucleolar RNA, C/D box 116-like 12 [Source:MGI Symbol;Acc:MGI:5452066]	snoRNA	0	0	0	0	0	0.196436	0	0	0	0	8.61792	0.711954	0.995024
ENSMUSG00000108428	Gm45058	ENSMUST00000205810	NA	NA	NA	NA	predicted gene 45058 [Source:MGI Symbol;Acc:MGI:5753634]	lncRNA	0	0	0	0	0	0	0	0	0.019155	0.017165	6.18269	0.711954	0.995024
ENSMUSG00002076321	ENSMUSG00002076321	ENSMUST00020183775	NA	NA	NA	NA		miRNA	0	0	0	0	0	0	0.17368	0	0	0	8.44029	0.711954	0.995024
ENSMUSG00000115726	Gm30083	ENSMUST00000227795	GO:0004888(transmembrane signaling receptor activity);GO:0005886(plasma membrane);GO:0009986(cell surface);GO:0016020(membrane);GO:0016021(integral component of membrane);GO:0038023(signaling receptor activity);GO:1901998(toxin transport)	NA	NA	NA	predicted gene, 30083 [Source:MGI Symbol;Acc:MGI:5589242]	protein_coding	0	0	0	0	0	0	0	0.00757505	0	0	3.92126	0.711954	0.995024
ENSMUSG00000080759	Gm15573	ENSMUST00000119487	NA	NA	NA	NA	predicted gene 15573 [Source:MGI Symbol;Acc:MGI:3783021]	processed_pseudogene	0	0	0	0	0	0	0.053271	0	0	0	6.73528	0.711954	0.995024
ENSMUSG00000118321	Gm17943	ENSMUST00000238169	NA	NA	NA	NA	predicted gene, 17943 [Source:MGI Symbol;Acc:MGI:5010128]	processed_pseudogene	0	0	0	0	0	0	0	0	0.044195	0	6.46581	0.711954	0.995024
ENSMUSG00000098408	Mir6237	ENSMUST00000183808	NA	NA	NA	NA	microRNA 6237 [Source:MGI Symbol;Acc:MGI:5530793]	miRNA	0	0	0	0	0	0	0.192978	0	0	0	8.59229	0.711954	0.995024
ENSMUSG00000104577	Gm6641	ENSMUST00000196100	NA	NA	NA	NA	predicted gene 6641 [Source:MGI Symbol;Acc:MGI:3645310]	processed_pseudogene	0	0	0	0	0	0	0	0	0	0.023554	5.5579	0.711954	0.995024
ENSMUSG00000083782	Gm11660	ENSMUST00000120955	NA	NA	NA	NA	predicted gene 11660 [Source:MGI Symbol;Acc:MGI:3652136]	processed_pseudogene	0	0	0	0	0	0	0	0	0.071227	0	7.15435	0.711954	0.995024
ENSMUSG00002075295	U6	ENSMUST00020183602	NA	NA	NA	NA	U6 spliceosomal RNA [Source:RFAM;Acc:RF00026]	snRNA	0	0	0	0	0	0	0	0.213384	0	0	8.73731	0.711954	0.995024
ENSMUSG00000119426	Gm22129	ENSMUST00000239749	GO:0000244(spliceosomal tri-snRNP complex assembly);GO:0000353(formation of quadruple SL/U4/U5/U6 snRNP);GO:0005688(U6 snRNP);GO:0030621(U4 snRNA binding);GO:0046540(U4/U6 x U5 tri-snRNP complex)	NA	NA	NA	predicted gene, 22129 [Source:MGI Symbol;Acc:MGI:5451906]	snRNA	0	0	0	0	0	0.170733	0	0	0	0	8.4156	0.711954	0.995024
ENSMUSG00000089002	Gm23855	ENSMUST00000158377	GO:0005730(nucleolus);GO:0006396(RNA processing)	NA	NA	NA	predicted gene, 23855 [Source:MGI Symbol;Acc:MGI:5453632]	snoRNA	0	0	0	0	0	0.193524	0	0	0	0	8.59637	0.711954	0.995024
ENSMUSG00000119835	Gm22113	ENSMUST00000082931	GO:0000244(spliceosomal tri-snRNP complex assembly);GO:0000353(formation of quadruple SL/U4/U5/U6 snRNP);GO:0005688(U6 snRNP);GO:0030621(U4 snRNA binding);GO:0046540(U4/U6 x U5 tri-snRNP complex)	NA	NA	NA	predicted gene, 22113 [Source:MGI Symbol;Acc:MGI:5451890]	snRNA	0	0	0	0	0	0	0	0	0	0.207872	8.69955	0.711954	0.995024
ENSMUSG00000085168	Gm16252	ENSMUST00000216712	GO:0003674(molecular_function);GO:0005575(cellular_component);GO:0008150(biological_process)	NA	NA	NA	predicted gene 16252 [Source:MGI Symbol;Acc:MGI:3826521]	lncRNA	0	0	0	0	0	0	0.00938308	0	0	0	4.23006	0.711954	0.995024
ENSMUSG00000093812	Gm5627	ENSMUST00000178539	NA	NA	NA	NA	predicted gene 5627 [Source:MGI Symbol;Acc:MGI:3645308]	lncRNA	0	0	0	0	0	0	0.026947	0	0	0	5.75205	0.711954	0.995024
ENSMUSG00000121033	ENSMUSG00000121033	ENSMUST00000246945	NA	NA	NA	NA	novel transcript	lncRNA	0	0	0	0	0	0	0	0.040389	0	0	6.33589	0.711954	0.995024
ENSMUSG00000113534	Gm19163	ENSMUST00000223313	NA	NA	NA	NA	predicted gene, 19163 [Source:MGI Symbol;Acc:MGI:5011348]	processed_pseudogene	0	0	0	0	0	0	0	0.039332	0	0	6.29763	0.711954	0.995024
ENSMUSG00000119615	n-R5s141	ENSMUST00000240207	GO:0003735(structural constituent of ribosome);GO:0005840(ribosome)	03008(Ribosome biogenesis in eukaryotes);03010(Ribosome)	NA	NA	nuclear encoded rRNA 5S 141 [Source:MGI Symbol;Acc:MGI:4421997]	rRNA	0	0	0	0	0	0	0	0	0.033432	0.072668	7.72928	0.711954	0.995024
ENSMUSG00000108441	Gm32846	ENSMUST00000205665	NA	NA	NA	NA	predicted gene, 32846 [Source:MGI Symbol;Acc:MGI:5592005]	lncRNA	0	0	0	0	0	0	0	0.022864	0	0	5.51501	0.711954	0.995024
ENSMUSG00000117946	Gm50280	ENSMUST00000237419	NA	NA	NA	NA	predicted gene, 50280 [Source:MGI Symbol;Acc:MGI:6303114]	processed_pseudogene	0	0	0	0	0	0	0	0	0	0.081978	7.35716	0.711954	0.995024
ENSMUSG00000087355	Gm13187	ENSMUST00000133873;ENSMUST00000132211	NA	NA	NA	NA	predicted gene 13187 [Source:MGI Symbol;Acc:MGI:3649588]	lncRNA	0	0	0	0	0	0	0.0142027	0	0	0	4.82809	0.711954	0.995024
ENSMUSG00000084302	Gm12194	ENSMUST00000117756	NA	NA	NA	NA	predicted gene 12194 [Source:MGI Symbol;Acc:MGI:3651099]	processed_pseudogene	0	0	0	0	0	0	0	0	0	0.030606	5.93574	0.711954	0.995024
ENSMUSG00002075129	ENSMUSG00002075129	ENSMUST00020182109	NA	NA	NA	NA		miRNA	0	0	0	0	0	0	0.192978	0	0	0	8.59229	0.711954	0.995024
ENSMUSG00002075007	7SK	ENSMUST00020181754	NA	NA	NA	NA	7SK RNA [Source:RFAM;Acc:RF00100]	misc_RNA	0	0	0	0	0	0.070716	0	0	0	0	7.14396	0.711954	0.995024
ENSMUSG00000115559	Gm49170	ENSMUST00000227138	NA	NA	NA	NA	predicted gene, 49170 [Source:MGI Symbol;Acc:MGI:6118601]	processed_pseudogene	0	0	0	0	0	0	0	0	0	0.083371	7.38147	0.711954	0.995024
ENSMUSG00000091305	Gm17100	ENSMUST00000168963	NA	NA	NA	NA	predicted gene 17100 [Source:MGI Symbol;Acc:MGI:4937927]	processed_pseudogene	0	0	0	0	0	0.107606	0	0	0	0	7.74961	0.711954	0.995024
ENSMUSG00000082296	Gm11450	ENSMUST00000121144	NA	NA	NA	NA	predicted gene 11450 [Source:MGI Symbol;Acc:MGI:3651345]	processed_pseudogene	0	0	0	0	0	0	0	0	0.085168	0	7.41224	0.711954	0.995024
ENSMUSG00000112700	Gm48757	ENSMUST00000218493	NA	NA	NA	NA	predicted gene, 48757 [Source:MGI Symbol;Acc:MGI:6098437]	lncRNA	0	0	0	0	0	0.05681	0	0	0	0	6.82807	0.711954	0.995024
ENSMUSG00000109813	Olfr1279	ENSMUST00000216697	GO:0003008(system process);GO:0004930(G protein-coupled receptor activity);GO:0004984(olfactory receptor activity);GO:0005886(plasma membrane);GO:0007165(signal transduction);GO:0007186(G protein-coupled receptor signaling pathway);GO:0007608(sensory perception of smell);GO:0016020(membrane);GO:0016021(integral component of membrane);GO:0038023(signaling receptor activity);GO:0050896(response to stimulus);GO:0050911(detection of chemical stimulus involved in sensory perception of smell)	04740(Olfactory transduction)	NA	NA	olfactory receptor 1279 [Source:MGI Symbol;Acc:MGI:3031113]	protein_coding	0	0	0	0	0	0	0	0	0	0.00915	4.19377	0.711954	0.995024
ENSMUSG00000119770	Gm25483	ENSMUST00000122785	GO:0005730(nucleolus);GO:0006396(RNA processing)	NA	NA	NA	predicted gene, 25483 [Source:MGI Symbol;Acc:MGI:5455260]	snoRNA	0	0	0	0	0	0	0	0	0	0.112635	7.81551	0.711954	0.995024
ENSMUSG00000086265	Marcksl1-ps4	ENSMUST00000132531	NA	NA	NA	NA	MARCKS-like 1, pseudogene 4 [Source:MGI Symbol;Acc:MGI:97147]	processed_pseudogene	0	0	0	0	0	0.003964	0	0.010079	0	0	4.81178	0.711954	0.995024
ENSMUSG00000092338	Gm26940	ENSMUST00000174851	GO:0035195(miRNA-mediated gene silencing)	NA	NA	NA	predicted gene, 26940 [Source:MGI Symbol;Acc:MGI:5504055]	lncRNA	0	0	0	0	0	0	0	0	0.030012	0.083149	7.82223	0.711954	0.995024
ENSMUSG00000076925	Traj3	ENSMUST00000103737	NA	NA	NA	NA	T cell receptor alpha joining 3 [Source:MGI Symbol;Acc:MGI:4439840]	TR_J_gene	0	0	0	0	0	0	0	0.08423	0.095491	0	8.48962	0.711954	0.995024
ENSMUSG00000092399	4930556N13Rik	ENSMUST00000173677	GO:0003674(molecular_function);GO:0005575(cellular_component);GO:0008150(biological_process)	NA	NA	NA	RIKEN cDNA 4930556N13 gene [Source:MGI Symbol;Acc:MGI:1922535]	lncRNA	0	0	0	0	0	0	0	0.02509	0	0	5.64904	0.711954	0.995024
ENSMUSG00002076503	7SK	ENSMUST00020183313	NA	NA	NA	NA	7SK RNA [Source:RFAM;Acc:RF00100]	misc_RNA	0	0	0	0	0	0	0	0	0.086461	0	7.43398	0.711954	0.995024
ENSMUSG00000109242	A930002H02Rik	ENSMUST00000208672	NA	NA	NA	NA	RIKEN cDNA A930002H02 gene [Source:MGI Symbol;Acc:MGI:1924466]	TEC	0	0	0	0	0	0.022845	0	0	0	0	5.51381	0.711954	0.995024
ENSMUSG00000106525	Gm42695	ENSMUST00000199445	NA	NA	NA	NA	predicted gene 42695 [Source:MGI Symbol;Acc:MGI:5662832]	lncRNA	0	0	0	0	0	0	0	0	0	0.037864	6.24275	0.711954	0.995024
ENSMUSG00000121180	ENSMUSG00000121180	ENSMUST00000247398	NA	NA	NA	NA		lncRNA	0	0	0	0	0	0	0.188438	0	0	0	8.55795	0.711954	0.995024
ENSMUSG00000117107	Gm18738	ENSMUST00000232895	NA	NA	NA	NA	predicted gene, 18738 [Source:MGI Symbol;Acc:MGI:5010923]	processed_pseudogene	0	0	0	0	0	0	0	0.053147	0	0	6.73192	0.711954	0.995024
ENSMUSG00000104851	E030026E10Rik	ENSMUST00000200395	NA	NA	NA	NA	RIKEN cDNA E030026E10 gene [Source:MGI Symbol;Acc:MGI:2444788]	TEC	0	0	0	0	0	0.013205	0	0	0	0	4.72301	0.711954	0.995024
ENSMUSG00000103191	Gm37646	ENSMUST00000191756	NA	NA	NA	NA	predicted gene, 37646 [Source:MGI Symbol;Acc:MGI:5610874]	TEC	0	0	0	0	0	0	0	0	0	0.159181	8.31452	0.711954	0.995024
ENSMUSG00000109706	Fth-ps3	ENSMUST00000210405	NA	NA	NA	NA	ferritin heavy chain, pseudogene 3 [Source:MGI Symbol;Acc:MGI:104623]	processed_pseudogene	0	0	0	0	0	0	0	0	0	0.086516	7.4349	0.711954	0.995024
ENSMUSG00000106704	Gm42799	ENSMUST00000201331	NA	NA	NA	NA	predicted gene 42799 [Source:MGI Symbol;Acc:MGI:5662936]	processed_pseudogene	0	0	0	0	0	0	0.087664	0	0	0	7.45391	0.711954	0.995024
ENSMUSG00000119053	Gm25245	ENSMUST00000240081	GO:0000244(spliceosomal tri-snRNP complex assembly);GO:0000353(formation of quadruple SL/U4/U5/U6 snRNP);GO:0005688(U6 snRNP);GO:0030621(U4 snRNA binding);GO:0046540(U4/U6 x U5 tri-snRNP complex)	NA	NA	NA	predicted gene, 25245 [Source:MGI Symbol;Acc:MGI:5455022]	snRNA	0	0	0	0	0	0.196434	0	0	0	0	8.6179	0.711954	0.995024
ENSMUSG00000102415	A430110C17Rik	ENSMUST00000195666	NA	NA	NA	NA	RIKEN cDNA A430110C17 gene [Source:MGI Symbol;Acc:MGI:2444994]	TEC	0	0	0	0	0	0.004518	0	0	0	0	3.17568	0.711954	0.995024
ENSMUSG00000086190	4930579M01Rik	ENSMUST00000130943	GO:0003674(molecular_function);GO:0005575(cellular_component);GO:0008150(biological_process)	NA	NA	NA	RIKEN cDNA 4930579M01 gene [Source:MGI Symbol;Acc:MGI:1923153]	lncRNA	0	0	0	0	0	0	0.017167	0	0	0	5.10157	0.711954	0.995024
ENSMUSG00000114787	4930455M05Rik	ENSMUST00000225030	NA	NA	NA	NA	RIKEN cDNA 4930455M05 gene [Source:MGI Symbol;Acc:MGI:1926168]	lncRNA	0	0	0	0	0	0	0.00556903	0	0	0	3.47743	0.711954	0.995024
ENSMUSG00000115763	Gm48974	ENSMUST00000226553	NA	NA	NA	NA	predicted gene, 48974 [Source:MGI Symbol;Acc:MGI:6118316]	processed_pseudogene	0	0	0	0	0	0	0	0	0.036482	0	6.18911	0.711954	0.995024
ENSMUSG00000088445	Gm23557	ENSMUST00000157820	GO:0005730(nucleolus);GO:0006396(RNA processing);GO:0015030(Cajal body)	NA	NA	NA	predicted gene, 23557 [Source:MGI Symbol;Acc:MGI:5453334]	scaRNA	0	0	0	0	0	0.111028	0	0	0	0	7.79478	0.711954	0.995024
ENSMUSG00002076413	ENSMUSG00002076413	ENSMUST00020181886	GO:0009617(response to bacterium)	NA	NA	NA		snoRNA	0	0	0	0	0	0	0	0.205897	0	0	8.68578	0.711954	0.995024
ENSMUSG00000087839	Gm23955	ENSMUST00000157214	GO:0000244(spliceosomal tri-snRNP complex assembly);GO:0000353(formation of quadruple SL/U4/U5/U6 snRNP);GO:0005688(U6 snRNP);GO:0030621(U4 snRNA binding);GO:0046540(U4/U6 x U5 tri-snRNP complex)	NA	NA	NA	predicted gene, 23955 [Source:MGI Symbol;Acc:MGI:5453732]	snRNA	0	0	0	0	0	0	0	0	0	0.207872	8.69955	0.711954	0.995024
ENSMUSG00000081883	Gm15574	ENSMUST00000119937	NA	NA	NA	NA	predicted gene 15574 [Source:MGI Symbol;Acc:MGI:3783022]	processed_pseudogene	0	0	0	0	0	0	0.041455	0	0	0	6.37347	0.711954	0.995024
ENSMUSG00000077642	Gm24984	ENSMUST00000104454	GO:0005730(nucleolus);GO:0006396(RNA processing)	NA	NA	NA	predicted gene, 24984 [Source:MGI Symbol;Acc:MGI:5454761]	snoRNA	0	0	0	0	0	0	0.037725	0	0	0.110969	8.2162	0.711954	0.995024
ENSMUSG00000103727	Gm37097	ENSMUST00000193676	NA	NA	NA	NA	predicted gene, 37097 [Source:MGI Symbol;Acc:MGI:5610325]	processed_pseudogene	0	0	0	0	0	0.078925	0	0	0	0	7.30241	0.711954	0.995024
ENSMUSG00000081432	Gm12593	ENSMUST00000120981	NA	NA	NA	NA	predicted gene 12593 [Source:MGI Symbol;Acc:MGI:3649249]	processed_pseudogene	0	0	0	0	0	0	0	0.030206	0	0	5.91676	0.711954	0.995024
ENSMUSG00000065709	Gm22341	ENSMUST00000083775	GO:0005730(nucleolus);GO:0006396(RNA processing)	NA	NA	NA	predicted gene, 22341 [Source:MGI Symbol;Acc:MGI:5452118]	snoRNA	0	0	0	0	0	0	0	0.194724	0	0	8.60529	0.711954	0.995024
ENSMUSG00000107611	Gm44131	ENSMUST00000203036	NA	NA	NA	NA	predicted gene, 44131 [Source:MGI Symbol;Acc:MGI:5690523]	processed_pseudogene	0	0	0	0	0	0	0.072979	0	0	0	7.18941	0.711954	0.995024
ENSMUSG00000093687	Gm20637	ENSMUST00000175715	NA	NA	NA	NA	predicted gene 20637 [Source:MGI Symbol;Acc:MGI:5313084]	processed_pseudogene	0	0	0	0	0	0.045923	0	0	0	0	6.52114	0.711954	0.995024
ENSMUSG00000110496	Gm45909	ENSMUST00000212413	NA	NA	NA	NA	predicted gene 45909 [Source:MGI Symbol;Acc:MGI:5805024]	TEC	0	0	0	0	0	0	0.014225	0	0	0	4.83036	0.711954	0.995024
ENSMUSG00000040583	Cyp2b13	ENSMUST00000005669	GO:0004497(monooxygenase activity);GO:0005506(iron ion binding);GO:0005737(cytoplasm);GO:0005783(endoplasmic reticulum);GO:0005789(endoplasmic reticulum membrane);GO:0006082(organic acid metabolic process);GO:0006805(xenobiotic metabolic process);GO:0008202(steroid metabolic process);GO:0008390(testosterone 16-alpha-hydroxylase activity);GO:0008392(arachidonic acid epoxygenase activity);GO:0008395(steroid hydroxylase activity);GO:0016491(oxidoreductase activity);GO:0016705(oxidoreductase activity, acting on paired donors, with incorporation or reduction of molecular oxygen);GO:0016712(oxidoreductase activity, acting on paired donors, with incorporation or reduction of molecular oxygen, reduced flavin or flavoprotein as one donor, and incorporation of one atom of oxygen);GO:0019373(epoxygenase P450 pathway);GO:0020037(heme binding);GO:0042178(xenobiotic catabolic process);GO:0042180(cellular ketone metabolic process);GO:0043231(intracellular membrane-bounded organelle);GO:0046872(metal ion binding);GO:0062184(testosterone 16-beta-hydroxylase activity);GO:0062187(anandamide 8,9 epoxidase activity);GO:0062188(anandamide 11,12 epoxidase activity);GO:0062189(anandamide 14,15 epoxidase activity);GO:0070330(aromatase activity);GO:0101021(estrogen 2-hydroxylase activity)	00140(Steroid hormone biosynthesis);00590(Arachidonic acid metabolism);00830(Retinol metabolism);01100(Metabolic pathways);05204(Chemical carcinogenesis)	K07412	EC:1.14.14.1	cytochrome P450, family 2, subfamily b, polypeptide 13 [Source:MGI Symbol;Acc:MGI:88599]	protein_coding	0	0	0	0	0	0	0.014409	0	0	0	4.8489	0.711954	0.995024
ENSMUSG00000112450	Gm3619	ENSMUST00000219947	NA	NA	NA	NA	predicted gene 3619 [Source:MGI Symbol;Acc:MGI:3781795]	processed_pseudogene	0	0	0	0	0	0	0	0	0.03075	0	5.94251	0.711954	0.995024
ENSMUSG00000047104	Pbp2	ENSMUST00000050471	GO:0010033(response to organic substance);GO:0010243(response to organonitrogen compound);GO:0014070(response to organic cyclic compound)	NA	NA	NA	phosphatidylethanolamine binding protein 2 [Source:MGI Symbol;Acc:MGI:1923650]	protein_coding	0	0	0	0	0	0	0	0	0.022944	0	5.52005	0.711954	0.995024
ENSMUSG00000108309	Gm44703	ENSMUST00000205724	NA	NA	NA	NA	predicted gene 44703 [Source:MGI Symbol;Acc:MGI:5753279]	processed_pseudogene	0	0	0	0	0	0	0	0.123704	0	0	7.95075	0.711954	0.995024
ENSMUSG00000081275	Gm13875	ENSMUST00000120162	NA	NA	NA	NA	predicted gene 13875 [Source:MGI Symbol;Acc:MGI:3649350]	processed_pseudogene	0	0	0	0	0	0	0	0.076051	0	0	7.2489	0.711954	0.995024
ENSMUSG00000086450	Macrod2os1	ENSMUST00000151538	GO:0003674(molecular_function);GO:0005575(cellular_component);GO:0008150(biological_process)	NA	NA	NA	mono-ADP ribosylhydrolase 2, opposite strand 1 [Source:MGI Symbol;Acc:MGI:3650192]	lncRNA	0	0	0	0	0	0.00665	0	0	0	0	3.73335	0.711954	0.995024
ENSMUSG00000094873	Gm13812	ENSMUST00000118061	NA	NA	NA	NA	predicted gene 13812 [Source:MGI Symbol;Acc:MGI:3649741]	processed_pseudogene	0	0	0	0	0	0.015896	0	0	0	0	4.99059	0.711954	0.995024
ENSMUSG00002075324	U4	ENSMUST00020183072	NA	NA	NA	NA	U4 spliceosomal RNA [Source:RFAM;Acc:RF00015]	snRNA	0	0	0	0	0	0	0.174815	0	0	0	8.44969	0.711954	0.995024
ENSMUSG00000117844	Gm18652	ENSMUST00000235439	NA	NA	NA	NA	predicted gene, 18652 [Source:MGI Symbol;Acc:MGI:5010837]	processed_pseudogene	0	0	0	0	0	0.051803	0	0	0	0	6.69496	0.711954	0.995024
ENSMUSG00002075429	7SK	ENSMUST00020181723	NA	NA	NA	NA	7SK RNA [Source:RFAM;Acc:RF00100]	misc_RNA	0	0	0	0	0	0	0	0.08865	0	0	7.47005	0.711954	0.995024
ENSMUSG00000106343	Gm18430	ENSMUST00000197534	NA	NA	NA	NA	predicted gene, 18430 [Source:MGI Symbol;Acc:MGI:5010615]	processed_pseudogene	0	0	0	0	0	0	0	0.044983	0	0	6.49131	0.711954	0.995024
ENSMUSG00000073294	Ezhip	ENSMUST00000117544	GO:0005634(nucleus);GO:0005654(nucleoplasm);GO:0005737(cytoplasm);GO:0005829(cytosol);GO:0044877(protein-containing complex binding);GO:0048599(oocyte development);GO:0061086(negative regulation of histone H3-K27 methylation);GO:1902465(negative regulation of histone H3-K27 trimethylation)	NA	NA	NA	EZH inhibitory protein [Source:MGI Symbol;Acc:MGI:2147968]	protein_coding	0	0	0	0	0	0	0	0.007952	0	0	3.99132	0.711954	0.995024
ENSMUSG00000088212	Gm22082	ENSMUST00000157587	GO:0000395(mRNA 5'-splice site recognition);GO:0005685(U1 snRNP);GO:0030627(pre-mRNA 5'-splice site binding)	NA	NA	NA	predicted gene, 22082 [Source:MGI Symbol;Acc:MGI:5451859]	snRNA	0	0	0	0	0	0	0	0	0.135786	0	8.08519	0.711954	0.995024
ENSMUSG00002076871	ENSMUSG00002076871	ENSMUST00020181669	NA	NA	NA	NA		miRNA	0	0	0	0	0	0	0	0.198672	0	0	8.63424	0.711954	0.995024
ENSMUSG00000114293	Gm48078	ENSMUST00000225003	NA	NA	NA	NA	predicted gene, 48078 [Source:MGI Symbol;Acc:MGI:6097415]	processed_pseudogene	0	0	0	0	0	0	0.084002	0	0	0	7.39235	0.711954	0.995024
ENSMUSG00000089733	Gm15628	ENSMUST00000162051	GO:0003674(molecular_function);GO:0005575(cellular_component);GO:0008150(biological_process)	NA	NA	NA	predicted gene 15628 [Source:MGI Symbol;Acc:MGI:3783072]	lncRNA	0	0	0	0	0	0	0	0.046408	0	0	6.5363	0.711954	0.995024
ENSMUSG00000108260	Gm3793	ENSMUST00000204973	NA	NA	NA	NA	predicted gene 3793 [Source:MGI Symbol;Acc:MGI:3781966]	TEC	0	0	0	0	0	0.043555	0	0	0	0	6.44477	0.711954	0.995024
ENSMUSG00000081002	Gm14240	ENSMUST00000120353	NA	NA	NA	NA	predicted gene 14240 [Source:MGI Symbol;Acc:MGI:3650911]	processed_pseudogene	0	0	0	0	0	0	0	0.051663	0	0	6.69106	0.711954	0.995024
ENSMUSG00000103299	Gm38231	ENSMUST00000192030	NA	NA	NA	NA	predicted gene, 38231 [Source:MGI Symbol;Acc:MGI:5611459]	TEC	0	0	0	0	0	0	0	0	0.076623	0	7.25971	0.711954	0.995024
ENSMUSG00000083928	Gm4991	ENSMUST00000118899	NA	NA	NA	NA	predicted gene 4991 [Source:MGI Symbol;Acc:MGI:3643043]	processed_pseudogene	0	0	0	0	0	0	0	0.019767	0	0	5.30502	0.711954	0.995024
ENSMUSG00000111915	Gm3285	ENSMUST00000218443	GO:0003674(molecular_function);GO:0005575(cellular_component);GO:0005882(intermediate filament);GO:0008150(biological_process);GO:0045095(keratin filament)	NA	NA	NA	predicted gene 3285 [Source:MGI Symbol;Acc:MGI:3781463]	protein_coding	0	0	0	0	0	0.032234	0	0	0	0	6.01051	0.711954	0.995024
ENSMUSG00000104281	Gm37461	ENSMUST00000193929	NA	NA	NA	NA	predicted gene, 37461 [Source:MGI Symbol;Acc:MGI:5610689]	TEC	0	0	0	0	0	0	0.00719	0	0	0	3.84599	0.711954	0.995024
ENSMUSG00000114756	Gm47273	ENSMUST00000225547	NA	NA	NA	NA	predicted gene, 47273 [Source:MGI Symbol;Acc:MGI:6096113]	processed_pseudogene	0	0	0	0	0	0	0	0	0	0.072433	7.17858	0.711954	0.995024
ENSMUSG00000118493	Gm18197	ENSMUST00000238896	NA	NA	NA	NA	predicted gene, 18197 [Source:MGI Symbol;Acc:MGI:5010382]	processed_pseudogene	0	0	0	0	0	0	0	0	0.02552	0	5.67356	0.711954	0.995024
ENSMUSG00000084101	Gm17014	ENSMUST00000120765	NA	NA	NA	NA	predicted gene 17014 [Source:MGI Symbol;Acc:MGI:4452399]	processed_pseudogene	0	0	0	0	0	0	0	0.158099	0	0	8.30468	0.711954	0.995024
ENSMUSG00000113681	Gm45930	ENSMUST00000221330	NA	NA	NA	NA	predicted gene, 45930 [Source:MGI Symbol;Acc:MGI:5825567]	processed_pseudogene	0	0	0	0	0	0	0	0	0.099824	0	7.64131	0.711954	0.995024
ENSMUSG00000083390	Gm13121	ENSMUST00000120637	NA	NA	NA	NA	predicted gene 13121 [Source:MGI Symbol;Acc:MGI:3650486]	processed_pseudogene	0	0	0	0	0	0	0	0.048542	0	0	6.60116	0.711954	0.995024
ENSMUSG00000091457	Gm17171	ENSMUST00000168048	NA	NA	NA	NA	predicted gene 17171 [Source:MGI Symbol;Acc:MGI:4937998]	lncRNA	0	0	0	0	0	0	0.015178	0.005398	0	0	5.36289	0.711954	0.995024
ENSMUSG00000119764	Gm24518	ENSMUST00000239674	GO:0005730(nucleolus);GO:0006396(RNA processing)	NA	NA	NA	predicted gene, 24518 [Source:MGI Symbol;Acc:MGI:5454295]	snoRNA	0	0	0	0	0	0	0.067338	0.059582	0	0	7.98778	0.711954	0.995024
ENSMUSG00000103772	Gm36933	ENSMUST00000194945	NA	NA	NA	NA	predicted gene, 36933 [Source:MGI Symbol;Acc:MGI:5610161]	TEC	0	0	0	0	0	0	0.009363	0	0	0	4.22697	0.711954	0.995024
ENSMUSG00000034482	Ly6g5c	ENSMUST00000037849	GO:0005576(extracellular region);GO:0009897(external side of plasma membrane);GO:0032991(protein-containing complex);GO:0042802(identical protein binding)	NA	NA	NA	lymphocyte antigen 6 complex, locus G5C [Source:MGI Symbol;Acc:MGI:2148974]	protein_coding	0	0	0	0	0	0.045539	0	0	0	0	6.50903	0.711954	0.995024
ENSMUSG00002075972	5S_rRNA	ENSMUST00020182008	GO:0003735(structural constituent of ribosome);GO:0005840(ribosome)	NA	NA	NA	5S ribosomal RNA [Source:RFAM;Acc:RF00001]	rRNA	0	0	0	0	0	0	0.192978	0	0	0	8.59229	0.711954	0.995024
ENSMUSG00000082587	Gm12129	ENSMUST00000120104	NA	NA	NA	NA	predicted gene 12129 [Source:MGI Symbol;Acc:MGI:3651508]	processed_pseudogene	0	0	0	0	0	0	0	0.026567	0	0	5.73156	0.711954	0.995024
ENSMUSG00000101171	Gm7593	ENSMUST00000187246	NA	NA	NA	NA	predicted gene 7593 [Source:MGI Symbol;Acc:MGI:3647262]	processed_pseudogene	0	0	0	0	0	0	0.04315	0	0	0	6.43129	0.711954	0.995024
ENSMUSG00000109685	Gvin-ps1	ENSMUST00000210646	NA	NA	NA	NA	GTPase, very large interferon inducible, pseudogene 1 [Source:MGI Symbol;Acc:MGI:1924950]	TEC	0	0	0	0	0	0	0	0	0	0.056275	6.81442	0.711954	0.995024
ENSMUSG00002075796	ENSMUSG00002075796	ENSMUST00020183737	NA	NA	NA	NA		miRNA	0	0	0	0	0	0.000373	0	0	3.1e-05	0	-0.307573	0.711954	0.995024
ENSMUSG00000100441	Gm7266	ENSMUST00000187999	NA	NA	NA	NA	predicted gene 7266 [Source:MGI Symbol;Acc:MGI:3648608]	processed_pseudogene	0	0	0	0	0	0	0	0	0	0.076476	7.25694	0.711954	0.995024
ENSMUSG00000077217	Gm23951	ENSMUST00000104029	GO:0005730(nucleolus);GO:0006396(RNA processing)	NA	NA	NA	predicted gene, 23951 [Source:MGI Symbol;Acc:MGI:5453728]	snoRNA	0	0	0	0	0	0.116075	0	0	0	0	7.85891	0.711954	0.995024
ENSMUSG00000117176	Gm49879	ENSMUST00000232819	NA	NA	NA	NA	predicted gene, 49879 [Source:MGI Symbol;Acc:MGI:6270560]	processed_pseudogene	0	0	0	0	0	0	0	0	0	0.066537	7.05608	0.711954	0.995024
ENSMUSG00000096963	B230364G03Rik	ENSMUST00000181479	NA	NA	NA	NA	RIKEN cDNA B230364G03 gene [Source:MGI Symbol;Acc:MGI:3704350]	lncRNA	0	0	0	0	0	0	0.0125	0	0	0	4.64386	0.711954	0.995024
ENSMUSG00000097482	Gm17634	ENSMUST00000186958;ENSMUST00000181383	NA	NA	NA	NA	predicted gene, 17634 [Source:MGI Symbol;Acc:MGI:4937268]	lncRNA	0	0	0	0	0	0	0	0.010696	0	0	4.419	0.711954	0.995024
ENSMUSG00000117630	Gm49973	ENSMUST00000234575	NA	NA	NA	NA	predicted gene, 49973 [Source:MGI Symbol;Acc:MGI:6275245]	processed_pseudogene	0	0	0	0	0	0	0	0.083366	0	0	7.38139	0.711954	0.995024
ENSMUSG00000101369	Gm28080	ENSMUST00000188552	NA	NA	NA	NA	predicted gene 28080 [Source:MGI Symbol;Acc:MGI:5578786]	unprocessed_pseudogene	0	0	0	0	0	0	0	0	0.040645	0	6.34501	0.711954	0.995024
ENSMUSG00000094052	Gm21118	ENSMUST00000187418	GO:0005654(nucleoplasm);GO:0005829(cytosol);GO:0006355(regulation of DNA-templated transcription);GO:0007276(gamete generation);GO:0035064(methylated histone binding)	NA	NA	NA	predicted gene, 21118 [Source:MGI Symbol;Acc:MGI:5434473]	protein_coding	0	0	0	0	0	0	0	0	0.024073	0	5.58934	0.711954	0.995024
ENSMUSG00000115450	Gm4821	ENSMUST00000227356	NA	NA	NA	NA	predicted gene 4821 [Source:MGI Symbol;Acc:MGI:3648787]	processed_pseudogene	0	0	0	0	0	0	0	0	0.055684	0	6.79919	0.711954	0.995024
ENSMUSG00000105972	Mir1843a	ENSMUST00000200234	GO:0005730(nucleolus);GO:0006396(RNA processing);GO:0015030(Cajal body)	NA	NA	NA	microRNA 1843a [Source:MGI Symbol;Acc:MGI:4834219]	miRNA	0	0	0	0	0	0	0	0.019171	0.021113	0	6.33214	0.711954	0.995024
ENSMUSG00000078680	Mup10	ENSMUST00000098047	GO:0003674(molecular_function);GO:0005549(odorant binding);GO:0005550(pheromone binding);GO:0005576(extracellular region);GO:0005615(extracellular space);GO:0008150(biological_process);GO:0036094(small molecule binding)	NA	NA	NA	major urinary protein 10 [Source:MGI Symbol;Acc:MGI:1924164]	protein_coding	0	0	0	0	0	0	0	0	0	0.0133599	4.73983	0.711954	0.995024
ENSMUSG00000087805	Gm27926	ENSMUST00000157180	NA	NA	NA	NA	predicted gene, 27926 [Source:MGI Symbol;Acc:MGI:5531308]	snRNA	0	0	0	0	0	0.392869	0	0	0	0	9.6179	0.711954	0.995024
ENSMUSG00000103663	2900037B21Rik	ENSMUST00000194352	NA	NA	NA	NA	RIKEN cDNA 2900037B21 gene [Source:MGI Symbol;Acc:MGI:1925652]	TEC	0	0	0	0	0	0	0	0.060486	0	0	6.91853	0.711954	0.995024
ENSMUSG00000116178	Gm49529	ENSMUST00000229823	NA	NA	NA	NA	predicted gene, 49529 [Source:MGI Symbol;Acc:MGI:6155230]	processed_pseudogene	0	0	0	0	0	0	0	0.072114	0	0	7.17221	0.711954	0.995024
ENSMUSG00000113842	Gm48138	ENSMUST00000222511	NA	NA	NA	NA	predicted gene, 48138 [Source:MGI Symbol;Acc:MGI:6097502]	TEC	0	0	0	0	0	0	0	0	0.009574	0	4.25912	0.711954	0.995024
ENSMUSG00000089953	Rnf224	ENSMUST00000205192	GO:0046872(metal ion binding)	NA	NA	NA	ring finger protein 224 [Source:MGI Symbol;Acc:MGI:2685603]	protein_coding	0	0	0	0	0	0	0	0.0131805	0	0	4.72034	0.711954	0.995024
ENSMUSG00000065764	Gm23850	ENSMUST00000083830	GO:0000395(mRNA 5'-splice site recognition);GO:0005685(U1 snRNP);GO:0030627(pre-mRNA 5'-splice site binding)	NA	NA	NA	predicted gene, 23850 [Source:MGI Symbol;Acc:MGI:5453627]	snRNA	0	0	0	0	0	0	0	0.18153	0	0	8.50406	0.711954	0.995024
ENSMUSG00000100119	2700089I24Rik	ENSMUST00000190204	GO:0003674(molecular_function);GO:0005575(cellular_component);GO:0008150(biological_process)	NA	NA	NA	RIKEN cDNA 2700089I24 gene [Source:MGI Symbol;Acc:MGI:1919897]	lncRNA	0	0	0	0	0	0.01602	0	0	0	0	5.0018	0.711954	0.995024
ENSMUSG00000064580	Gm25134	ENSMUST00000082646	GO:0000395(mRNA 5'-splice site recognition);GO:0005685(U1 snRNP);GO:0030627(pre-mRNA 5'-splice site binding)	NA	NA	NA	predicted gene, 25134 [Source:MGI Symbol;Acc:MGI:5454911]	snRNA	0	0	0	0	0	0	0.025328	0.016729	0	0	6.39427	0.711954	0.995024
ENSMUSG00000110497	9230110F11Rik	ENSMUST00000212403	NA	NA	NA	NA	RIKEN cDNA 9230110F11 gene [Source:MGI Symbol;Acc:MGI:2444007]	TEC	0	0	0	0	0	0.0100098	0	0	0	0	4.32334	0.711954	0.995024
ENSMUSG00000083219	Gm11410	ENSMUST00000120053	NA	NA	NA	NA	predicted gene 11410 [Source:MGI Symbol;Acc:MGI:3652015]	processed_pseudogene	0	0	0	0	0	0	0	0	0.025674	0	5.68224	0.711954	0.995024
ENSMUSG00000114539	Gm47921	ENSMUST00000224666	NA	NA	NA	NA	predicted gene, 47921 [Source:MGI Symbol;Acc:MGI:6097176]	lncRNA	0	0	0	0	0	0	0	0.093532	0	0	7.54739	0.711954	0.995024
ENSMUSG00000035896	Rnase1	ENSMUST00000080126	GO:0003676(nucleic acid binding);GO:0004518(nuclease activity);GO:0004519(endonuclease activity);GO:0004540(ribonuclease activity);GO:0016787(hydrolase activity);GO:0090501(RNA phosphodiester bond hydrolysis)	NA	K01168	EC:4.6.1.18	ribonuclease, RNase A family, 1 (pancreatic) [Source:MGI Symbol;Acc:MGI:97919]	protein_coding	0	0	0	0	0	0	0	0	0	0.019698	5.29998	0.711954	0.995024
ENSMUSG00000109800	Gm5130	ENSMUST00000210233	NA	NA	NA	NA	predicted gene 5130 [Source:MGI Symbol;Acc:MGI:3643063]	processed_pseudogene	0	0	0	0	0	0.01526	0	0	0.0153	0	5.93357	0.711954	0.995024
ENSMUSG00000107713	Gm6681	ENSMUST00000205215	NA	NA	NA	NA	predicted gene 6681 [Source:MGI Symbol;Acc:MGI:3643996]	processed_pseudogene	0	0	0	0	0	0.034303	0	0	0	0	6.10026	0.711954	0.995024
ENSMUSG00000111383	Gm18914	ENSMUST00000214625	NA	NA	NA	NA	predicted gene, 18914 [Source:MGI Symbol;Acc:MGI:5011099]	processed_pseudogene	0	0	0	0	0	0	0	0	0	0.050281	6.65194	0.711954	0.995024
ENSMUSG00000119391	Gm25727	ENSMUST00000104522	GO:0005730(nucleolus);GO:0006396(RNA processing)	NA	NA	NA	predicted gene, 25727 [Source:MGI Symbol;Acc:MGI:5455504]	snoRNA	0	0	0	0	0	0.196434	0	0	0	0	8.6179	0.711954	0.995024
ENSMUSG00000082951	Gm13359	ENSMUST00000119000	NA	NA	NA	NA	predicted gene 13359 [Source:MGI Symbol;Acc:MGI:3651940]	processed_pseudogene	0	0	0	0	0	0.039852	0	0	0	0	6.31658	0.711954	0.995024
ENSMUSG00000096107	Gm16505	ENSMUST00000179981;ENSMUST00000220976	NA	NA	NA	NA	predicted gene 16505 [Source:MGI Symbol;Acc:MGI:3642261]	transcribed_unprocessed_pseudogene;processed_transcript	0	0	0	0	0	0	0	0.0175905	0	0	5.13673	0.711954	0.995024
ENSMUSG00000119383	Gm26285	ENSMUST00000177923	GO:0000244(spliceosomal tri-snRNP complex assembly);GO:0000353(formation of quadruple SL/U4/U5/U6 snRNP);GO:0005688(U6 snRNP);GO:0030621(U4 snRNA binding);GO:0046540(U4/U6 x U5 tri-snRNP complex)	NA	NA	NA	predicted gene, 26285 [Source:MGI Symbol;Acc:MGI:5456062]	snRNA	0	0	0	0	0	0	0	0.213594	0	0	8.73873	0.711954	0.995024
ENSMUSG00000110707	Gm45795	ENSMUST00000211847	NA	NA	NA	NA	predicted gene 45795 [Source:MGI Symbol;Acc:MGI:5804910]	processed_pseudogene	0	0	0	0	0	0	0.071884	0	0	0	7.1676	0.711954	0.995024
ENSMUSG00000120334	ENSMUSG00000120334	ENSMUST00000242605	NA	NA	NA	NA	novel transcript	lncRNA	0	0	0	0	0	0	0	0	0	0.045482	6.50722	0.711954	0.995024
ENSMUSG00000096417	Trav7-2	ENSMUST00000103636	GO:0003674(molecular_function);GO:0005575(cellular_component);GO:0008150(biological_process);GO:0042605(peptide antigen binding)	NA	NA	NA	T cell receptor alpha variable 7-2 [Source:MGI Symbol;Acc:MGI:3649607]	TR_V_gene	0	0	0	0	0	0	0	0	0.072391	0	7.17774	0.711954	0.995024
ENSMUSG00000103678	Gm37624	ENSMUST00000193751	NA	NA	NA	NA	predicted gene, 37624 [Source:MGI Symbol;Acc:MGI:5610852]	TEC	0	0	0	0	0	0.068169	0	0	0	0	7.09104	0.711954	0.995024
ENSMUSG00000098897	Gm19013	ENSMUST00000183895	NA	NA	NA	NA	predicted gene, 19013 [Source:MGI Symbol;Acc:MGI:5011198]	processed_pseudogene	0	0	0	0	0	0	0	0.025105	0	0	5.6499	0.711954	0.995024
ENSMUSG00000112176	Gm48205	ENSMUST00000218706	NA	NA	NA	NA	predicted gene, 48205 [Source:MGI Symbol;Acc:MGI:6097595]	TEC	0	0	0	0	0	0	0	0	0.15526	0	8.27854	0.711954	0.995024
ENSMUSG00000105666	Gm18711	ENSMUST00000199341	NA	NA	NA	NA	predicted gene, 18711 [Source:MGI Symbol;Acc:MGI:5010896]	processed_pseudogene	0	0	0	0	0	0	0.038338	0	0	0	6.2607	0.711954	0.995024
ENSMUSG00000119368	Gm22170	ENSMUST00000240304	GO:0000244(spliceosomal tri-snRNP complex assembly);GO:0000353(formation of quadruple SL/U4/U5/U6 snRNP);GO:0003674(molecular_function);GO:0005688(U6 snRNP);GO:0008150(biological_process);GO:0016607(nuclear speck);GO:0030621(U4 snRNA binding);GO:0046540(U4/U6 x U5 tri-snRNP complex)	NA	NA	NA	predicted gene, 22170 [Source:MGI Symbol;Acc:MGI:5451947]	snRNA	0	0	0	0	0	0	0	0	0.217197	0	8.76286	0.711954	0.995024
ENSMUSG00000118796	n-R5s138	ENSMUST00000240112	GO:0003735(structural constituent of ribosome);GO:0005840(ribosome)	03008(Ribosome biogenesis in eukaryotes);03010(Ribosome)	NA	NA	nuclear encoded rRNA 5S 138 [Source:MGI Symbol;Acc:MGI:4421994]	rRNA	0	0	0	0	0	0	0	0	0.066864	0.036334	7.68927	0.711954	0.995024
ENSMUSG00000119636	Mir3470b	ENSMUST00000240343	NA	NA	NA	NA	microRNA 3470b [Source:MGI Symbol;Acc:MGI:4441435]	miRNA	0	0	0	0	0	0	0	0.153606	0	0	8.26309	0.711954	0.995024
ENSMUSG00000093658	Gm20617	ENSMUST00000177332	NA	NA	NA	NA	predicted gene 20617 [Source:MGI Symbol;Acc:MGI:5313064]	lncRNA	0	0	0	0	0	0.0261094	0	0	0	0	5.7065	0.711954	0.995024
ENSMUSG00000112285	Scarna3b	ENSMUST00000218411	GO:0005730(nucleolus);GO:0006396(RNA processing);GO:0015030(Cajal body)	NA	NA	NA	small Cajal body-specific RNA 3B [Source:NCBI gene (formerly Entrezgene);Acc:100217447]	lncRNA	0	0	0	0	0	0	0	0.011552	0.01386	0	5.66744	0.711954	0.995024
ENSMUSG00000088414	Mir1967	ENSMUST00000157789	NA	NA	NA	NA	microRNA 1967 [Source:MGI Symbol;Acc:MGI:3837213]	miRNA	0	0	0	0	0	0	0.228279	0	0	0	8.83465	0.711954	0.995024
ENSMUSG00000106950	4930478M09Rik	ENSMUST00000201366	NA	NA	NA	NA	RIKEN cDNA 4930478M09 gene [Source:MGI Symbol;Acc:MGI:1922156]	TEC	0	0	0	0	0	0	0.025834	0	0	0	5.6912	0.711954	0.995024
ENSMUSG00000084404	Gm12513	ENSMUST00000118617	NA	NA	NA	NA	predicted gene 12513 [Source:MGI Symbol;Acc:MGI:3649753]	processed_pseudogene	0	0	0	0	0	0.08315	0	0	0	0	7.37764	0.711954	0.995024
ENSMUSG00000115997	Gm49404	ENSMUST00000229414	NA	NA	NA	NA	predicted gene, 49404 [Source:MGI Symbol;Acc:MGI:6155028]	processed_pseudogene	0	0	0	0	0	0	0	0.085456	0	0	7.41711	0.711954	0.995024
ENSMUSG00000102757	Gm2756	ENSMUST00000195851	NA	NA	NA	NA	predicted gene 2756 [Source:MGI Symbol;Acc:MGI:3780925]	processed_pseudogene	0	0	0	0	0	0	0	0.076697	0	0	7.2611	0.711954	0.995024
ENSMUSG00000093614	Gm20693	ENSMUST00000177431	NA	NA	NA	NA	predicted gene 20693 [Source:MGI Symbol;Acc:MGI:5313140]	processed_pseudogene	0	0	0	0	0	0	0.136274	0	0	0	8.09037	0.711954	0.995024
ENSMUSG00000059206	Vmn1r71	ENSMUST00000079113	GO:0003674(molecular_function);GO:0004930(G protein-coupled receptor activity);GO:0005575(cellular_component);GO:0005886(plasma membrane);GO:0007165(signal transduction);GO:0007186(G protein-coupled receptor signaling pathway);GO:0007606(sensory perception of chemical stimulus);GO:0008150(biological_process);GO:0016020(membrane);GO:0016021(integral component of membrane);GO:0016503(pheromone receptor activity);GO:0019236(response to pheromone)	NA	NA	NA	vomeronasal 1 receptor 71 [Source:MGI Symbol;Acc:MGI:2182255]	protein_coding	0	0	0	0	0	0.00193947	0	0	0.00194477	0	2.95763	0.711954	0.995024
ENSMUSG00000118036	Gm6386	ENSMUST00000236487	NA	NA	NA	NA	predicted gene 6386 [Source:MGI Symbol;Acc:MGI:3643067]	processed_pseudogene	0	0	0	0	0	0	0	0.013102	0	0	4.71172	0.711954	0.995024
ENSMUSG00000085254	Gm15881	ENSMUST00000148792	NA	NA	NA	NA	predicted gene 15881 [Source:MGI Symbol;Acc:MGI:3801769]	processed_pseudogene	0	0	0	0	0	0	0	0.030163	0	0	5.91471	0.711954	0.995024
ENSMUSG00000113851	Gm48503	ENSMUST00000223465	NA	NA	NA	NA	predicted gene, 48503 [Source:MGI Symbol;Acc:MGI:6098031]	lncRNA	0	0	0	0	0	0	0	0	0.125856	0	7.97563	0.711954	0.995024
ENSMUSG00000114977	Gm9502	ENSMUST00000227190	NA	NA	NA	NA	predicted gene 9502 [Source:MGI Symbol;Acc:MGI:3779912]	TEC	0	0	0	0	0	0	0.026533	0	0	0	5.72972	0.711954	0.995024
ENSMUSG00000106819	Gm43498	ENSMUST00000202002	NA	NA	NA	NA	predicted gene 43498 [Source:MGI Symbol;Acc:MGI:5663635]	processed_pseudogene	0	0	0	0	0	0	0	0.011847	0	0	4.56645	0.711954	0.995024
ENSMUSG00000083735	Gm12495	ENSMUST00000119750	NA	NA	NA	NA	predicted gene 12495 [Source:MGI Symbol;Acc:MGI:3650574]	processed_pseudogene	0	0	0	0	0	0	0.036264	0	0	0	6.18047	0.711954	0.995024
ENSMUSG00000118918	Gm24486	ENSMUST00000240182	GO:0000244(spliceosomal tri-snRNP complex assembly);GO:0000353(formation of quadruple SL/U4/U5/U6 snRNP);GO:0003674(molecular_function);GO:0005688(U6 snRNP);GO:0008150(biological_process);GO:0016607(nuclear speck);GO:0030621(U4 snRNA binding);GO:0046540(U4/U6 x U5 tri-snRNP complex)	NA	NA	NA	predicted gene, 24486 [Source:MGI Symbol;Acc:MGI:5454263]	snRNA	0	0	0	0	0	0	0	0	0.161978	0	8.33965	0.711954	0.995024
ENSMUSG00000120626	ENSMUSG00000120626	ENSMUST00000244680	NA	NA	NA	NA	novel transcript	lncRNA	0	0	0	0	0	0	0.01818	0	0	0	5.18428	0.711954	0.995024
ENSMUSG00002076542	7SK	ENSMUST00020182512	NA	NA	NA	NA	7SK RNA [Source:RFAM;Acc:RF00100]	misc_RNA	0	0	0	0	0	0.106432	0	0	0	0	7.73379	0.711954	0.995024
ENSMUSG00000106421	Gm9645	ENSMUST00000197131	NA	NA	NA	NA	predicted gene 9645 [Source:MGI Symbol;Acc:MGI:3780052]	processed_pseudogene	0	0	0	0	0	0.027531	0	0	0	0	5.78299	0.711954	0.995024
ENSMUSG00002076517	ENSMUSG00002076517	ENSMUST00020182431	GO:0005730(nucleolus);GO:0006396(RNA processing)	NA	NA	NA		snoRNA	0	0	0	0	0	0	0	0.159679	0	0	8.31903	0.711954	0.995024
ENSMUSG00000111956	Gm29774	ENSMUST00000219270	NA	NA	NA	NA	predicted gene, 29774 [Source:MGI Symbol;Acc:MGI:5588933]	processed_pseudogene	0	0	0	0	0	0	0	0.043918	0	0	6.45674	0.711954	0.995024
ENSMUSG00000117835	Gm50250	ENSMUST00000237696	NA	NA	NA	NA	predicted gene, 50250 [Source:MGI Symbol;Acc:MGI:6303065]	lncRNA	0	0	0	0	0	0	0	0	0.042955	0	6.42475	0.711954	0.995024
ENSMUSG00000114939	Gm48566	ENSMUST00000225657	NA	NA	NA	NA	predicted gene, 48566 [Source:MGI Symbol;Acc:MGI:6098126]	TEC	0	0	0	0	0	0	0.017882	0	0	0	5.16044	0.711954	0.995024
ENSMUSG00000114844	Gm19222	ENSMUST00000225938	NA	NA	NA	NA	predicted gene, 19222 [Source:MGI Symbol;Acc:MGI:5011407]	processed_pseudogene	0	0	0	0	0	0	0.009824	0	0	0	4.29631	0.711954	0.995024
ENSMUSG00000065479	Mir125a	ENSMUST00000083545	GO:0030509(BMP signaling pathway);GO:0035195(miRNA-mediated gene silencing);GO:0035278(miRNA-mediated gene silencing by inhibition of translation);GO:0045202(synapse);GO:0045646(regulation of erythrocyte differentiation);GO:0048863(stem cell differentiation);GO:0060291(long-term synaptic potentiation);GO:0071222(cellular response to lipopolysaccharide);GO:0071391(cellular response to estrogen stimulus);GO:0090398(cellular senescence);GO:1990830(cellular response to leukemia inhibitory factor);GO:2000737(negative regulation of stem cell differentiation)	05206(MicroRNAs in cancer)	NA	NA	microRNA 125a [Source:MGI Symbol;Acc:MGI:2676809]	miRNA	0	0	0	0	0	0.01178	0.123136	0	0	0	8.07592	0.711954	0.995024
ENSMUSG00000081397	Gm14815	ENSMUST00000120060	NA	NA	NA	NA	predicted gene 14815 [Source:MGI Symbol;Acc:MGI:3705483]	processed_pseudogene	0	0	0	0	0	0	0.058922	0	0	0	6.88073	0.711954	0.995024
ENSMUSG00000049498	Olfr1449	ENSMUST00000056005	GO:0003008(system process);GO:0004930(G protein-coupled receptor activity);GO:0004984(olfactory receptor activity);GO:0005549(odorant binding);GO:0005886(plasma membrane);GO:0007165(signal transduction);GO:0007186(G protein-coupled receptor signaling pathway);GO:0007608(sensory perception of smell);GO:0016020(membrane);GO:0016021(integral component of membrane);GO:0038023(signaling receptor activity);GO:0050896(response to stimulus);GO:0050911(detection of chemical stimulus involved in sensory perception of smell)	04740(Olfactory transduction)	NA	NA	olfactory receptor 1449 [Source:MGI Symbol;Acc:MGI:3031283]	protein_coding	0	0	0	0	0	0	0	0.0186321	0	0	5.21972	0.711954	0.995024
ENSMUSG00000083066	Gm12748	ENSMUST00000120763	NA	NA	NA	NA	predicted gene 12748 [Source:MGI Symbol;Acc:MGI:3652128]	processed_pseudogene	0	0	0	0	0	0	0.057051	0	0	0	6.83418	0.711954	0.995024
ENSMUSG00000107157	Gm3170	ENSMUST00000168753	NA	NA	NA	NA	predicted gene 3170 [Source:MGI Symbol;Acc:MGI:3781349]	processed_pseudogene	0	0	0	0	0	0	0.00787	0.015139	0	0	5.52413	0.711954	0.995024
ENSMUSG00000098187	Gm8927	ENSMUST00000181978	NA	NA	NA	NA	predicted gene 8927 [Source:MGI Symbol;Acc:MGI:3643156]	processed_pseudogene	0	0	0	0	0	0	0	0.031273	0	0	5.96685	0.711954	0.995024
ENSMUSG00000102186	Gm37191	ENSMUST00000193346	NA	NA	NA	NA	predicted gene, 37191 [Source:MGI Symbol;Acc:MGI:5610419]	processed_pseudogene	0	0	0	0	0	0	0	0	0	0.079827	7.3188	0.711954	0.995024
ENSMUSG00002075073	ENSMUSG00002075073	ENSMUST00020183272	NA	NA	NA	NA		miRNA	0	0	0	0	0	0	0.167461	0	0	0	8.38768	0.711954	0.995024
ENSMUSG00000112971	Gm33682	ENSMUST00000222233	NA	NA	NA	NA	predicted gene, 33682 [Source:MGI Symbol;Acc:MGI:5592841]	lncRNA	0	0	0	0	0	0	0	0	0	0.112056	7.80808	0.711954	0.995024
ENSMUSG00000083112	Gm14620	ENSMUST00000120656	NA	NA	NA	NA	predicted gene 14620 [Source:MGI Symbol;Acc:MGI:3705421]	processed_pseudogene	0	0	0	0	0	0	0	0.061285	0	0	6.93746	0.711954	0.995024
ENSMUSG00000111629	4930442G15Rik	ENSMUST00000213112	NA	NA	NA	NA	RIKEN cDNA 4930442G15 gene [Source:MGI Symbol;Acc:MGI:1925410]	lncRNA	0	0	0	0	0	0.022983	0	0	0	0	5.5225	0.711954	0.995024
ENSMUSG00000083815	Gm13435	ENSMUST00000120111	NA	NA	NA	NA	predicted gene 13435 [Source:MGI Symbol;Acc:MGI:3650576]	processed_pseudogene	0	0	0	0	0	0	0.028107	0	0	0	5.81286	0.711954	0.995024
ENSMUSG00000099937	Gm28872	ENSMUST00000191518	GO:0000395(mRNA 5'-splice site recognition);GO:0005692(U11 snRNP);GO:0030627(pre-mRNA 5'-splice site binding)	NA	NA	NA	predicted gene 28872 [Source:MGI Symbol;Acc:MGI:5579578]	lncRNA	0	0	0	0	0	0	0	0	0	0.196031	8.61494	0.711954	0.995024
ENSMUSG00000107420	Gm43910	ENSMUST00000204561	NA	NA	NA	NA	predicted gene, 43910 [Source:MGI Symbol;Acc:MGI:5690302]	TEC	0	0	0	0	0	0	0	0	0	0.008851	4.14584	0.711954	0.995024
ENSMUSG00000055108	Phxr2	ENSMUST00000060761	GO:0003674(molecular_function);GO:0005575(cellular_component);GO:0008150(biological_process)	NA	NA	NA	per-hexamer repeat gene 2 [Source:MGI Symbol;Acc:MGI:104524]	protein_coding	0	0	0	0	0	0	0	0	0.02532	0	5.66221	0.711954	0.995024
ENSMUSG00000093056	Gm24812	ENSMUST00000175315	GO:0005786(signal recognition particle, endoplasmic reticulum targeting);GO:0006617(SRP-dependent cotranslational protein targeting to membrane, signal sequence recognition)	NA	NA	NA	predicted gene, 24812 [Source:MGI Symbol;Acc:MGI:5454589]	misc_RNA	0	0	0	0	0	0	0.101246	0	0	0	7.66172	0.711954	0.995024
ENSMUSG00000082545	Gm12196	ENSMUST00000120954	NA	NA	NA	NA	predicted gene 12196 [Source:MGI Symbol;Acc:MGI:3650409]	processed_pseudogene	0	0	0	0	0	0	0.087651	0	0	0	7.4537	0.711954	0.995024
ENSMUSG00000076145	Mir679	ENSMUST00000102191	GO:0097009(energy homeostasis);GO:1990830(cellular response to leukemia inhibitory factor)	NA	NA	NA	microRNA 679 [Source:MGI Symbol;Acc:MGI:3629899]	miRNA	0	0	0	0	0	0	0	0.11686	0	0.207872	9.34311	0.711954	0.995024
ENSMUSG00000103729	Gm37098	ENSMUST00000192290	NA	NA	NA	NA	predicted gene, 37098 [Source:MGI Symbol;Acc:MGI:5610326]	processed_pseudogene	0	0	0	0	0	0	0.105189	0	0	0	7.71684	0.711954	0.995024
ENSMUSG00000093915	Trav12n-3	ENSMUST00000179583	GO:0003674(molecular_function);GO:0005575(cellular_component);GO:0005615(extracellular space);GO:0006955(immune response);GO:0008150(biological_process)	NA	NA	NA	T cell receptor alpha variable 12N-3 [Source:MGI Symbol;Acc:MGI:3704131]	TR_V_gene	0	0	0	0	0	0	0	0	0	0.062813	6.97299	0.711954	0.995024
ENSMUSG00002075453	ENSMUSG00002075453	ENSMUST00020183417	GO:0005730(nucleolus);GO:0006396(RNA processing)	NA	NA	NA		snoRNA	0	0	0	0	0	0	0.022335	0	0.037567	0	6.90453	0.711954	0.995024
ENSMUSG00002075219	7SK	ENSMUST00020182956	NA	NA	NA	NA	7SK RNA [Source:RFAM;Acc:RF00100]	misc_RNA	0	0	0	0	0	0	0	0.104705	0	0	7.71019	0.711954	0.995024
ENSMUSG00000084437	Gm23428	ENSMUST00000122488	GO:0000244(spliceosomal tri-snRNP complex assembly);GO:0000353(formation of quadruple SL/U4/U5/U6 snRNP);GO:0005688(U6 snRNP);GO:0030621(U4 snRNA binding);GO:0046540(U4/U6 x U5 tri-snRNP complex)	NA	NA	NA	predicted gene, 23428 [Source:MGI Symbol;Acc:MGI:5453205]	snRNA	0	0	0	0	0	0	0.153247	0	0	0	8.25972	0.711954	0.995024
ENSMUSG00000104327	Gm37322	ENSMUST00000193409	NA	NA	NA	NA	predicted gene, 37322 [Source:MGI Symbol;Acc:MGI:5610550]	TEC	0	0	0	0	0	0	0.085323	0	0	0	7.41486	0.711954	0.995024
ENSMUSG00000098420	Gm27249	ENSMUST00000185049	NA	NA	NA	NA	predicted gene 27249 [Source:MGI Symbol;Acc:MGI:5521092]	processed_pseudogene	0	0	0	0	0	0	0	0.092277	0	0	7.5279	0.711954	0.995024
ENSMUSG00000083926	Gm14783	ENSMUST00000118900	NA	NA	NA	NA	predicted gene 14783 [Source:MGI Symbol;Acc:MGI:3705346]	processed_pseudogene	0	0	0	0	0	0	0.039003	0	0	0	6.28551	0.711954	0.995024
ENSMUSG00000092603	Gm20386	ENSMUST00000174010	NA	NA	NA	NA	predicted gene 20386 [Source:MGI Symbol;Acc:MGI:5141851]	processed_pseudogene	0	0	0	0	0	0.1756	0	0	0	0	8.45615	0.711954	0.995024
ENSMUSG00002075037	5S_rRNA	ENSMUST00020181728	NA	NA	NA	NA	5S ribosomal RNA [Source:RFAM;Acc:RF00001]	rRNA	0	0	0	0	0	0	0.192978	0	0	0	8.59229	0.711954	0.995024
ENSMUSG00000113370	Gm46348	ENSMUST00000222917	NA	NA	NA	NA	predicted gene, 46348 [Source:MGI Symbol;Acc:MGI:5825985]	lncRNA	0	0	0	0	0	0.013607	0	0	0	0	4.76628	0.711954	0.995024
ENSMUSG00000082524	Gm6272	ENSMUST00000121256	NA	NA	NA	NA	predicted pseudogene 6272 [Source:MGI Symbol;Acc:MGI:3643871]	processed_pseudogene	0	0	0	0	0	0	0	0.154122	0	0	8.26793	0.711954	0.995024
ENSMUSG00000105222	Gm42205	ENSMUST00000199244	NA	NA	NA	NA	predicted gene, 42205 [Source:MGI Symbol;Acc:MGI:5625090]	lncRNA	0	0	0	0	0	0	0.025202	0	0	0	5.65547	0.711954	0.995024
ENSMUSG00000117163	Gm5978	ENSMUST00000233378	NA	NA	NA	NA	predicted gene 5978 [Source:MGI Symbol;Acc:MGI:3645904]	processed_pseudogene	0	0	0	0	0	0	0.027249	0	0	0	5.76813	0.711954	0.995024
ENSMUSG00000113342	AA414992	ENSMUST00000221571	NA	NA	NA	NA	expressed sequence AA414992 [Source:MGI Symbol;Acc:MGI:2142939]	TEC	0	0	0	0	0	0.018572	0	0	0	0	5.21506	0.711954	0.995024
ENSMUSG00000110454	Gm45911	ENSMUST00000211844	NA	NA	NA	NA	predicted gene 45911 [Source:MGI Symbol;Acc:MGI:5805026]	lncRNA	0	0	0	0	0	0	0	0	0.034081	0	6.0909	0.711954	0.995024
ENSMUSG00000117390	Gm50080	ENSMUST00000234495	NA	NA	NA	NA	predicted gene, 50080 [Source:MGI Symbol;Acc:MGI:6275410]	TEC	0	0	0	0	0	0	0	0	0.007472	0	3.90149	0.711954	0.995024
ENSMUSG00002076103	ENSMUSG00002076103	ENSMUST00020181855	NA	NA	NA	NA		miRNA	0	0	0	0	0	0.079869	0.076343	0	0	0	8.28736	0.711954	0.995024
ENSMUSG00000088552	Mir1957a	ENSMUST00000157927	GO:0071260(cellular response to mechanical stimulus)	NA	NA	NA	microRNA 1957a [Source:MGI Symbol;Acc:MGI:3837121]	miRNA	0	0	0	0	0	0	0.280695	0	0	0	9.13286	0.711954	0.995024
ENSMUSG00000099120	Gm27193	ENSMUST00000184217	NA	NA	NA	NA	predicted gene 27193 [Source:MGI Symbol;Acc:MGI:5521036]	transcribed_processed_pseudogene	0	0	0	0	0	0	0	0.047785	0	0	6.57849	0.711954	0.995024
ENSMUSG00000093931	Amy2a3	ENSMUST00000179314	GO:0003824(catalytic activity);GO:0004556(alpha-amylase activity);GO:0005509(calcium ion binding);GO:0005576(extracellular region);GO:0005615(extracellular space);GO:0005975(carbohydrate metabolic process);GO:0008152(metabolic process);GO:0016052(carbohydrate catabolic process);GO:0016160(amylase activity);GO:0016787(hydrolase activity);GO:0016798(hydrolase activity, acting on glycosyl bonds);GO:0031404(chloride ion binding);GO:0043169(cation binding);GO:0046872(metal ion binding)	00500(Starch and sucrose metabolism);01100(Metabolic pathways);04970(Salivary secretion);04972(Pancreatic secretion);04973(Carbohydrate digestion and absorption)	K01176	EC:3.2.1.1	amylase 2a3 [Source:MGI Symbol;Acc:MGI:3714985]	protein_coding	0	0	0	0	0	0	0	0.008301	0	0	4.05329	0.711954	0.995024
ENSMUSG00000080785	Gm11591	ENSMUST00000120063	NA	NA	NA	NA	predicted gene 11591 [Source:MGI Symbol;Acc:MGI:3652105]	processed_pseudogene	0	0	0	0	0	0	0	0.043702	0	0	6.44963	0.711954	0.995024
ENSMUSG00000112443	Gm19007	ENSMUST00000217746	NA	NA	NA	NA	predicted gene, 19007 [Source:MGI Symbol;Acc:MGI:5011192]	processed_pseudogene	0	0	0	0	0	0	0	0.02026	0	0	5.34056	0.711954	0.995024
ENSMUSG00000089260	Mir1929	ENSMUST00000158635	NA	NA	NA	NA	microRNA 1929 [Source:MGI Symbol;Acc:MGI:3836961]	miRNA	0	0	0	0	0	0	0.186756	0	0	0	8.54501	0.711954	0.995024
ENSMUSG00000110759	Gm6607	ENSMUST00000215035	NA	NA	NA	NA	predicted gene 6607 [Source:MGI Symbol;Acc:MGI:3645371]	processed_pseudogene	0	0	0	0	0	0	0	0.082233	0	0	7.36165	0.711954	0.995024
ENSMUSG00000100474	Gm29614	ENSMUST00000189263	NA	NA	NA	NA	predicted gene 29614 [Source:MGI Symbol;Acc:MGI:5580320]	unprocessed_pseudogene	0	0	0	0	0	0	0	0	0	0.040736	6.34823	0.711954	0.995024
ENSMUSG00000079045	Prox1os	ENSMUST00000110279	NA	NA	NA	NA	prospero homeobox 1, opposite strand [Source:MGI Symbol;Acc:MGI:4937200]	lncRNA	0	0	0	0	0	0.0148047	0	0	0	0	4.88799	0.711954	0.995024
ENSMUSG00000065416	Mir19a	ENSMUST00000083482	GO:0001701(in utero embryonic development);GO:0001783(B cell apoptotic process);GO:0002329(pre-B cell differentiation);GO:0021522(spinal cord motor neuron differentiation);GO:0030324(lung development);GO:0035195(miRNA-mediated gene silencing);GO:0060291(long-term synaptic potentiation);GO:0060412(ventricular septum morphogenesis)	05206(MicroRNAs in cancer)	NA	NA	microRNA 19a [Source:MGI Symbol;Acc:MGI:3618743]	miRNA	0	0	0	0	0	0	0.000922	0	0	0.000469	1.47612	0.711954	0.995024
ENSMUSG00000064726	Gm25854	ENSMUST00000082792	GO:0005730(nucleolus);GO:0006396(RNA processing)	NA	NA	NA	predicted gene, 25854 [Source:MGI Symbol;Acc:MGI:5455631]	snoRNA	0	0	0	0	0	0.060022	0	0	0	0.132807	8.59118	0.711954	0.995024
ENSMUSG00000065678	Gm24261	ENSMUST00000083744	GO:0000244(spliceosomal tri-snRNP complex assembly);GO:0000353(formation of quadruple SL/U4/U5/U6 snRNP);GO:0005688(U6 snRNP);GO:0030621(U4 snRNA binding);GO:0046540(U4/U6 x U5 tri-snRNP complex)	NA	NA	NA	predicted gene, 24261 [Source:MGI Symbol;Acc:MGI:5454038]	snRNA	0	0	0	0	0	0	0	0.156402	0	0	8.28912	0.711954	0.995024
ENSMUSG00000047053	Teddm1a	ENSMUST00000050660	GO:0016020(membrane);GO:0016021(integral component of membrane)	NA	NA	NA	transmembrane epididymal protein 1A [Source:MGI Symbol;Acc:MGI:2668439]	protein_coding	0	0	0	0	0	0	0	0.023294	0	0	5.54189	0.711954	0.995024
ENSMUSG00000047025	Ccer1	ENSMUST00000060703	GO:0003674(molecular_function);GO:0005575(cellular_component);GO:0008150(biological_process)	NA	NA	NA	coiled-coil glutamate-rich protein 1 [Source:MGI Symbol;Acc:MGI:1913966]	protein_coding	0	0	0	0	0	0.015694	0	0	0	0	4.97214	0.711954	0.995024
ENSMUSG00000062369	Usp17lb	ENSMUST00000106814	GO:0004197(cysteine-type endopeptidase activity);GO:0004843(cysteine-type deubiquitinase activity);GO:0005634(nucleus);GO:0005789(endoplasmic reticulum membrane);GO:0005829(cytosol);GO:0006508(proteolysis);GO:0006511(ubiquitin-dependent protein catabolic process);GO:0008233(peptidase activity);GO:0008234(cysteine-type peptidase activity);GO:0016579(protein deubiquitination);GO:0016787(hydrolase activity);GO:0042981(regulation of apoptotic process)	NA	K11845	EC:3.4.19.12	ubiquitin specific peptidase 17-like B [Source:MGI Symbol;Acc:MGI:3051498]	protein_coding	0	0	0	0	0	0	0.0157008	0	0	0	4.97276	0.711954	0.995024
ENSMUSG00000113580	Gm48237	ENSMUST00000220905	NA	NA	NA	NA	predicted gene, 48237 [Source:MGI Symbol;Acc:MGI:6097646]	lncRNA	0	0	0	0	0	0.012896	0	0	0	0	4.68885	0.711954	0.995024
ENSMUSG00000087086	Gm13269	ENSMUST00000143458	GO:0003674(molecular_function);GO:0005575(cellular_component);GO:0008150(biological_process)	NA	NA	NA	predicted gene 13269 [Source:MGI Symbol;Acc:MGI:3651949]	lncRNA	0	0	0	0	0	0	0.0240303	0	0	0	5.58678	0.711954	0.995024
ENSMUSG00000118212	Gm41836	ENSMUST00000235233	NA	NA	NA	NA	predicted gene, 41836 [Source:MGI Symbol;Acc:MGI:5624721]	lncRNA	0	0	0	0	0	0	0	0.0267	0	0	5.73877	0.711954	0.995024
ENSMUSG00000084072	Gm11285	ENSMUST00000118443	NA	NA	NA	NA	predicted gene 11285 [Source:MGI Symbol;Acc:MGI:3651653]	unprocessed_pseudogene	0	0	0	0	0	0	0.086301	0	0	0	7.43131	0.711954	0.995024
ENSMUSG00002076198	7SK	ENSMUST00020183444	NA	NA	NA	NA	7SK RNA [Source:RFAM;Acc:RF00100]	misc_RNA	0	0	0	0	0	0	0.095846	0	0	0	7.58265	0.711954	0.995024
ENSMUSG00000080791	Akirin1-ps	ENSMUST00000119676	NA	NA	NA	NA	akirin 1, pseudogene [Source:MGI Symbol;Acc:MGI:3650065]	processed_pseudogene	0	0	0	0	0	0	0	0	0.061063	0	6.93223	0.711954	0.995024
ENSMUSG00000114260	Gm19198	ENSMUST00000224334	NA	NA	NA	NA	predicted gene, 19198 [Source:MGI Symbol;Acc:MGI:5011383]	processed_pseudogene	0	0	0	0	0	0	0.03744	0	0	0	6.22651	0.711954	0.995024
ENSMUSG00002076573	5S_rRNA	ENSMUST00020183238	NA	NA	NA	NA	5S ribosomal RNA [Source:RFAM;Acc:RF00001]	rRNA	0	0	0	0	0	0.196434	0	0	0	0	8.6179	0.711954	0.995024
ENSMUSG00000064941	Gm23238	ENSMUST00000083007	GO:0000395(mRNA 5'-splice site recognition);GO:0005685(U1 snRNP);GO:0030627(pre-mRNA 5'-splice site binding)	NA	NA	NA	predicted gene, 23238 [Source:MGI Symbol;Acc:MGI:5453015]	snRNA	0	0	0	0	0	0	0.157677	0	0	0	8.30083	0.711954	0.995024
ENSMUSG00000065408	Mir31	ENSMUST00000083474	GO:0007605(sensory perception of sound);GO:0035195(miRNA-mediated gene silencing);GO:0036294(cellular response to decreased oxygen levels);GO:0071230(cellular response to amino acid stimulus);GO:0071241(cellular response to inorganic substance);GO:0090398(cellular senescence);GO:1904322(cellular response to forskolin)	05206(MicroRNAs in cancer)	NA	NA	microRNA 31 [Source:MGI Symbol;Acc:MGI:3619330]	miRNA	0	0	0	0	0	0.006292	0	0	0	0.058767	7.02368	0.711954	0.995024
ENSMUSG00000024207	Acsbg2	ENSMUST00000043062	GO:0000166(nucleotide binding);GO:0004467(long-chain fatty acid-CoA ligase activity);GO:0005524(ATP binding);GO:0005737(cytoplasm);GO:0005739(mitochondrion);GO:0005829(cytosol);GO:0006629(lipid metabolic process);GO:0006631(fatty acid metabolic process);GO:0006635(fatty acid beta-oxidation);GO:0007283(spermatogenesis);GO:0016020(membrane);GO:0016405(CoA-ligase activity);GO:0016874(ligase activity);GO:0030154(cell differentiation);GO:0042759(long-chain fatty acid biosynthetic process);GO:0047617(acyl-CoA hydrolase activity);GO:0047676(arachidonate-CoA ligase activity)	00061(Fatty acid biosynthesis);00071(Fatty acid degradation);01100(Metabolic pathways);01212(Fatty acid metabolism);03320(PPAR signaling pathway);04920(Adipocytokine signaling pathway)	K15013	EC:6.2.1.3	acyl-CoA synthetase bubblegum family member 2 [Source:MGI Symbol;Acc:MGI:3587728]	protein_coding	0	0	0	0	0	0	0	0	0.011172	0	4.48182	0.711954	0.995024
ENSMUSG00000083642	Gm13148	ENSMUST00000118892	NA	NA	NA	NA	predicted gene 13148 [Source:MGI Symbol;Acc:MGI:3651741]	processed_pseudogene	0	0	0	0	0	0	0	0	0	0.030692	5.93979	0.711954	0.995024
ENSMUSG00000117197	Gm6618	ENSMUST00000232948	NA	NA	NA	NA	predicted gene 6618 [Source:MGI Symbol;Acc:MGI:3647645]	processed_pseudogene	0	0	0	0	0	0	0	0.027221	0	0	5.76665	0.711954	0.995024
ENSMUSG00000103066	Gm36967	ENSMUST00000193814	NA	NA	NA	NA	predicted gene, 36967 [Source:MGI Symbol;Acc:MGI:5610195]	TEC	0	0	0	0	0	0.064986	0	0	0	0	7.02206	0.711954	0.995024
ENSMUSG00000082210	Gm14382	ENSMUST00000117374	NA	NA	NA	NA	predicted gene 14382 [Source:MGI Symbol;Acc:MGI:3650372]	processed_pseudogene	0	0	0	0	0	0	0	0.070203	0	0	7.13346	0.711954	0.995024
ENSMUSG00002075870	ENSMUSG00002075870	ENSMUST00020182165	NA	NA	NA	NA		miRNA	0	0	0	0	0	0	0.182927	0	0	0	8.51512	0.711954	0.995024
ENSMUSG00000113074	Gm3772	ENSMUST00000221404	GO:0003674(molecular_function);GO:0005575(cellular_component);GO:0008150(biological_process)	NA	NA	NA	predicted gene 3772 [Source:MGI Symbol;Acc:MGI:3781946]	lncRNA	0	0	0	0	0	0	0	0	0.015551	0	4.95894	0.711954	0.995024
ENSMUSG00000086546	Gm13709	ENSMUST00000138573	GO:0003674(molecular_function);GO:0005575(cellular_component);GO:0008150(biological_process)	NA	NA	NA	predicted gene 13709 [Source:MGI Symbol;Acc:MGI:3651118]	lncRNA	0	0	0	0	0	0	0.035202	0	0	0	6.13759	0.711954	0.995024
ENSMUSG00000074885	Gm10782	ENSMUST00000223775	NA	NA	NA	NA	predicted gene 10782 [Source:MGI Symbol;Acc:MGI:3642506]	lncRNA	0	0	0	0	0	0	0	0.014468	0	0	4.85479	0.711954	0.995024
ENSMUSG00000118306	Gm18149	ENSMUST00000237336	NA	NA	NA	NA	predicted gene, 18149 [Source:MGI Symbol;Acc:MGI:5010334]	processed_pseudogene	0	0	0	0	0	0	0.055296	0	0	0	6.7891	0.711954	0.995024
ENSMUSG00000084308	Gm14593	ENSMUST00000119948	NA	NA	NA	NA	predicted gene 14593 [Source:MGI Symbol;Acc:MGI:3705445]	processed_pseudogene	0	0	0	0	0	0	0.092551	0	0	0	7.53218	0.711954	0.995024
ENSMUSG00000089631	Gm16326	ENSMUST00000162843	NA	NA	NA	NA	predicted gene 16326 [Source:MGI Symbol;Acc:MGI:3840124]	processed_pseudogene	0	0	0	0	0	0	0	0	0	0.039285	6.29591	0.711954	0.995024
ENSMUSG00000009876	Cox4i2	ENSMUST00000109821;ENSMUST00000010020	GO:0004129(cytochrome-c oxidase activity);GO:0005739(mitochondrion);GO:0005743(mitochondrial inner membrane);GO:0005751(mitochondrial respiratory chain complex IV);GO:0006119(oxidative phosphorylation);GO:0006123(mitochondrial electron transport, cytochrome c to oxygen);GO:0016020(membrane);GO:0016021(integral component of membrane);GO:0016491(oxidoreductase activity);GO:0031966(mitochondrial membrane);GO:1902600(proton transmembrane transport);GO:1902600(proton transmembrane transport)	00190(Oxidative phosphorylation);01100(Metabolic pathways);04260(Cardiac muscle contraction);04714(Thermogenesis);04932(Non-alcoholic fatty liver disease);05010(Alzheimer disease);05012(Parkinson disease);05014(Amyotrophic lateral sclerosis);05016(Huntington disease);05020(Prion disease);05022(Pathways of neurodegeneration - multiple diseases);05022(Pathways of neurodegeneration - multiple diseases)	NA	NA	cytochrome c oxidase subunit 4I2 [Source:MGI Symbol;Acc:MGI:2135755]	protein_coding	1.42022	0.852443	3.24575	0.468927	0.910803	1.26112	0.772647	0.630232	2.99924	2.49077	0.241302	0.711965	0.995024
ENSMUSG00000038828	Tmem214	ENSMUST00000114716;ENSMUST00000202951;ENSMUST00000202008;ENSMUST00000202774;ENSMUST00000201234;ENSMUST00000201203;ENSMUST00000202050	GO:0003674(molecular_function);GO:0005783(endoplasmic reticulum);GO:0005789(endoplasmic reticulum membrane);GO:0005794(Golgi apparatus);GO:0005829(cytosol);GO:0005881(cytoplasmic microtubule);GO:0006915(apoptotic process);GO:0008150(biological_process);GO:0016020(membrane);GO:0016021(integral component of membrane);GO:0016021(integral component of membrane)	NA	NA	NA	transmembrane protein 214 [Source:MGI Symbol;Acc:MGI:1916046]	protein_coding;retained_intron;processed_transcript	5.61809	5.43752	6.70712	5.36894	5.91567	5.32079	5.55581	6.55632	4.79927	6.74186	-0.0036444	0.711992	0.995024
ENSMUSG00000027367	Stard7	ENSMUST00000144687;ENSMUST00000125049;ENSMUST00000110374;ENSMUST00000131196;ENSMUST00000123152;ENSMUST00000135616;ENSMUST00000110375	GO:0001773(myeloid dendritic cell activation);GO:0005576(extracellular region);GO:0005737(cytoplasm);GO:0005739(mitochondrion);GO:0006954(inflammatory response);GO:0008289(lipid binding);GO:0042092(type 2 immune response);GO:0061436(establishment of skin barrier);GO:0120197(mucociliary clearance);GO:0120197(mucociliary clearance)	NA	NA	NA	START domain containing 7 [Source:MGI Symbol;Acc:MGI:2139090]	retained_intron;protein_coding;processed_transcript	14.7484	12.8505	15.6793	12.9819	15.1952	14.4341	13.8959	14.5572	14.461	14.2692	0.00326938	0.712	0.995024
ENSMUSG00000117886	Gm2106	ENSMUST00000237524	NA	NA	NA	NA	predicted gene 2106 [Source:MGI Symbol;Acc:MGI:3780274]	processed_pseudogene	0.37379	0.132165	0.218817	0.324023	0.147158	0.139152	0.513945	0.180658	0.1169	0	-0.331167	0.712014	0.995024
ENSMUSG00000102602	A930004J17Rik	ENSMUST00000192689	NA	NA	NA	NA	RIKEN cDNA A930004J17 gene [Source:MGI Symbol;Acc:MGI:2442442]	TEC	0.45961	0.712106	1.06246	0.965196	0.309043	0.705843	0.86949	0.973923	0.208913	0.397076	-0.153066	0.712047	0.995024
ENSMUSG00000070717	Gm10300	ENSMUST00000094662	NA	NA	NA	NA	predicted gene 10300 [Source:MGI Symbol;Acc:MGI:3641670]	lncRNA	0.091931	0.054302	0	0.108134	0	0.031682	0.059801	0.078709	0.026564	0.145738	0.429167	0.712161	0.995024
ENSMUSG00000053641	Dennd4a	ENSMUST00000214001;ENSMUST00000213744;ENSMUST00000216098;ENSMUST00000213926;ENSMUST00000213437;ENSMUST00000038890;ENSMUST00000214029;ENSMUST00000215025	GO:0005085(guanyl-nucleotide exchange factor activity);GO:0005515(protein binding);GO:0005737(cytoplasm);GO:0031410(cytoplasmic vesicle);GO:0032483(regulation of Rab protein signal transduction);GO:0050790(regulation of catalytic activity);GO:0050790(regulation of catalytic activity)	NA	NA	NA	DENN/MADD domain containing 4A [Source:MGI Symbol;Acc:MGI:2142979]	retained_intron;protein_coding;processed_transcript	5.3587	6.88768	4.96107	7.44889	4.76095	4.63796	6.9644	7.65021	4.1402	5.16598	-0.0427317	0.71236	0.995024
ENSMUSG00000019295	Tmem129	ENSMUST00000125527;ENSMUST00000019439;ENSMUST00000140931	GO:0000209(protein polyubiquitination);GO:0005783(endoplasmic reticulum);GO:0005789(endoplasmic reticulum membrane);GO:0006986(response to unfolded protein);GO:0016020(membrane);GO:0016021(integral component of membrane);GO:0016567(protein ubiquitination);GO:0016740(transferase activity);GO:0030433(ubiquitin-dependent ERAD pathway);GO:0030970(retrograde protein transport, ER to cytosol);GO:0046872(metal ion binding);GO:0061630(ubiquitin protein ligase activity);GO:0061630(ubiquitin protein ligase activity)	NA	K22380	EC:2.3.2.27	transmembrane protein 129 [Source:MGI Symbol;Acc:MGI:1915616]	retained_intron;protein_coding	8.11842	9.62254	7.27406	8.04852	7.48113	7.27497	9.53864	7.44662	7.84834	7.99522	-0.0157739	0.712392	0.995024
ENSMUSG00000057605	Gm6807	ENSMUST00000077435	NA	NA	NA	NA	predicted gene 6807 [Source:MGI Symbol;Acc:MGI:3649145]	processed_pseudogene	10.6344	10.4657	12.3991	6.99973	8.85125	7.86782	7.27704	8.15411	15.2195	16.6614	0.161086	0.712435	0.995024
ENSMUSG00000108282	Gm44317	ENSMUST00000204314	NA	NA	NA	NA	predicted gene, 44317 [Source:MGI Symbol;Acc:MGI:5690709]	lncRNA	0.067909	0	0.025126	0.047641	0.062033	0.019514	0.043305	0.086247	0	0	-0.443459	0.712491	0.995024
ENSMUSG00000028656	Cap1	ENSMUST00000069533;ENSMUST00000140783;ENSMUST00000106255;ENSMUST00000150919;ENSMUST00000106257;ENSMUST00000128485;ENSMUST00000151041	GO:0000902(cell morphogenesis);GO:0001667(ameboidal-type cell migration);GO:0003779(actin binding);GO:0005515(protein binding);GO:0005576(extracellular region);GO:0005737(cytoplasm);GO:0005829(cytosol);GO:0005886(plasma membrane);GO:0006898(receptor-mediated endocytosis);GO:0007010(cytoskeleton organization);GO:0008179(adenylate cyclase binding);GO:0016020(membrane);GO:0019933(cAMP-mediated signaling);GO:0030036(actin cytoskeleton organization);GO:0030864(cortical actin cytoskeleton);GO:0045761(regulation of adenylate cyclase activity);GO:0045761(regulation of adenylate cyclase activity)	NA	NA	NA	CAP, adenylate cyclase-associated protein 1 (yeast) [Source:MGI Symbol;Acc:MGI:88262]	protein_coding;processed_transcript	82.9301	97.0036	78.1105	86.3118	101.213	79.9803	94.0736	98.9777	96.1731	111.298	0.108897	0.712498	0.995024
ENSMUSG00000062931	Zfp938	ENSMUST00000041264;ENSMUST00000156218	GO:0000977(RNA polymerase II transcription regulatory region sequence-specific DNA binding);GO:0000981(DNA-binding transcription factor activity, RNA polymerase II-specific);GO:0005634(nucleus);GO:0006355(regulation of DNA-templated transcription);GO:0006357(regulation of transcription by RNA polymerase II);GO:0046872(metal ion binding);GO:0046872(metal ion binding)	05168(Herpes simplex virus 1 infection);05168(Herpes simplex virus 1 infection)	NA	NA	zinc finger protein 938 [Source:MGI Symbol;Acc:MGI:3621440]	protein_coding;nonsense_mediated_decay	16.8302	12.8907	17.3151	11.8314	15.8009	19.0698	15.3697	14.209	20.3826	11.7095	0.112799	0.7125	0.995024
ENSMUSG00000025777	Gdap1	ENSMUST00000189736;ENSMUST00000150457;ENSMUST00000026879;ENSMUST00000189465	GO:0000266(mitochondrial fission);GO:0005737(cytoplasm);GO:0005739(mitochondrion);GO:0005741(mitochondrial outer membrane);GO:0005829(cytosol);GO:0006626(protein targeting to mitochondrion);GO:0006749(glutathione metabolic process);GO:0008053(mitochondrial fusion);GO:0016020(membrane);GO:0016021(integral component of membrane);GO:0031307(integral component of mitochondrial outer membrane);GO:0032526(response to retinoic acid);GO:0071305(cellular response to vitamin D);GO:0071305(cellular response to vitamin D)	NA	NA	NA	ganglioside-induced differentiation-associated-protein 1 [Source:MGI Symbol;Acc:MGI:1338002]	nonsense_mediated_decay;retained_intron;protein_coding	27.3265	28.3099	23.088	18.0638	26.0455	32.5727	28.2858	26.0951	19.4495	8.81005	-0.0924005	0.712518	0.995024
ENSMUSG00000099481	Xndc1	ENSMUST00000141646;ENSMUST00000140395;ENSMUST00000143839;ENSMUST00000153176;ENSMUST00000142629;ENSMUST00000146450;ENSMUST00000106950;ENSMUST00000094130;ENSMUST00000125197	GO:0000012(single strand break repair);GO:0003674(molecular_function);GO:0003684(damaged DNA binding);GO:0005575(cellular_component);GO:0005634(nucleus);GO:0005887(integral component of plasma membrane);GO:0006828(manganese ion transport);GO:0007338(single fertilization);GO:0008150(biological_process);GO:0015279(store-operated calcium channel activity);GO:0034703(cation channel complex);GO:0051480(regulation of cytosolic calcium ion concentration);GO:0070588(calcium ion transmembrane transport);GO:0070679(inositol 1,4,5 trisphosphate binding);GO:0110165(cellular anatomical entity);GO:0110165(cellular anatomical entity)	NA	NA	NA	Xrcc1 N-terminal domain containing 1 [Source:MGI Symbol;Acc:MGI:5546359]	processed_transcript;retained_intron;nonsense_mediated_decay;protein_coding	1.15049	1.77494	1.7065	2.10551	1.08793	1.25039	1.82978	1.73754	1.65309	2.07831	0.127615	0.712554	0.995024
ENSMUSG00000084028	Gm13983	ENSMUST00000118018	NA	NA	NA	NA	predicted gene 13983 [Source:MGI Symbol;Acc:MGI:3649280]	processed_pseudogene	0	0	0	0	0.059667	0	0.132965	0	0	0	1.15604	0.712566	0.995024
ENSMUSG00000083728	Gm13854	ENSMUST00000121183	NA	NA	NA	NA	predicted gene 13854 [Source:MGI Symbol;Acc:MGI:3651023]	processed_pseudogene	0	0	0	0	0.03074	0	0.068502	0	0	0	1.15603	0.712566	0.995024
ENSMUSG00000055447	Cd47	ENSMUST00000231187;ENSMUST00000230641;ENSMUST00000229206;ENSMUST00000230281;ENSMUST00000229640;ENSMUST00000229101;ENSMUST00000084838;ENSMUST00000229104;ENSMUST00000230836;ENSMUST00000114496	GO:0005515(protein binding);GO:0005886(plasma membrane);GO:0005887(integral component of plasma membrane);GO:0006954(inflammatory response);GO:0007155(cell adhesion);GO:0008228(opsonization);GO:0008284(positive regulation of cell population proliferation);GO:0009617(response to bacterium);GO:0009986(cell surface);GO:0016020(membrane);GO:0016021(integral component of membrane);GO:0016477(cell migration);GO:0022409(positive regulation of cell-cell adhesion);GO:0032649(regulation of interferon-gamma production);GO:0032653(regulation of interleukin-10 production);GO:0032655(regulation of interleukin-12 production);GO:0032675(regulation of interleukin-6 production);GO:0032680(regulation of tumor necrosis factor production);GO:0034113(heterotypic cell-cell adhesion);GO:0045428(regulation of nitric oxide biosynthetic process);GO:0050729(positive regulation of inflammatory response);GO:0050766(positive regulation of phagocytosis);GO:0050870(positive regulation of T cell activation);GO:0051496(positive regulation of stress fiber assembly);GO:0070053(thrombospondin receptor activity);GO:0070062(extracellular exosome);GO:0070487(monocyte aggregation);GO:0071346(cellular response to interferon-gamma);GO:0071347(cellular response to interleukin-1);GO:0071349(cellular response to interleukin-12);GO:0086080(protein binding involved in heterotypic cell-cell adhesion);GO:0098609(cell-cell adhesion);GO:0098632(cell-cell adhesion mediator activity);GO:1904669(ATP export);GO:1905450(negative regulation of Fc-gamma receptor signaling pathway involved in phagocytosis);GO:2000439(positive regulation of monocyte extravasation);GO:2000439(positive regulation of monocyte extravasation)	04512(ECM-receptor interaction);04512(ECM-receptor interaction)	NA	NA	CD47 antigen (Rh-related antigen, integrin-associated signal transducer) [Source:MGI Symbol;Acc:MGI:96617]	processed_transcript;protein_coding	23.5426	25.4109	19.955	29.3625	28.1054	23.7841	24.9967	25.8422	23.8507	27.2646	-0.00730003	0.712571	0.995024
ENSMUSG00000056306	Sertm1	ENSMUST00000070342;ENSMUST00000162201	GO:0003674(molecular_function);GO:0008150(biological_process);GO:0016020(membrane);GO:0016021(integral component of membrane);GO:0043231(intracellular membrane-bounded organelle);GO:0043231(intracellular membrane-bounded organelle)	NA	NA	NA	serine rich and transmembrane domain containing 1 [Source:MGI Symbol;Acc:MGI:3607715]	protein_coding	2.75115	2.95924	2.29559	2.62475	2.97704	3.46629	3.45854	3.20514	1.68679	0.741291	-0.115818	0.712699	0.995024
ENSMUSG00000000359	Rem1	ENSMUST00000000369;ENSMUST00000139370	GO:0000166(nucleotide binding);GO:0003674(molecular_function);GO:0003924(GTPase activity);GO:0005246(calcium channel regulator activity);GO:0005516(calmodulin binding);GO:0005525(GTP binding);GO:0005886(plasma membrane);GO:0008150(biological_process);GO:1901842(negative regulation of high voltage-gated calcium channel activity);GO:1901842(negative regulation of high voltage-gated calcium channel activity)	NA	NA	NA	rad and gem related GTP binding protein 1 [Source:MGI Symbol;Acc:MGI:1097696]	protein_coding;retained_intron	0.313705	0.255443	1.08068	0.931499	0.196088	0.369272	0.140795	0.487906	0.970775	1.35859	0.260629	0.712737	0.995024
ENSMUSG00000115979	Gm49410	ENSMUST00000230156	NA	NA	NA	NA	predicted gene, 49410 [Source:MGI Symbol;Acc:MGI:6155035]	TEC	0	0.018261	0.033955	0	0.016489	0	0.035143	0	0	0.004782	-0.783123	0.712772	0.995024
ENSMUSG00000097612	Gm26509	ENSMUST00000180947	NA	NA	NA	NA	predicted gene, 26509 [Source:MGI Symbol;Acc:MGI:5477003]	processed_pseudogene	0.102947	0.107529	0.109287	0	0.215943	0.185245	0.030331	0.183309	0	0	-0.425469	0.712775	0.995024
ENSMUSG00000085184	4933439K11Rik	ENSMUST00000132370;ENSMUST00000245352;ENSMUST00000140307	GO:0003674(molecular_function);GO:0005575(cellular_component);GO:0008150(biological_process);GO:0008150(biological_process)	NA	NA	NA	RIKEN cDNA 4933439K11 gene [Source:MGI Symbol;Acc:MGI:1918569]	lncRNA	0.0832021	0.108239	0.0705801	0	0.0349197	0.0284419	0	0.041444	0.153709	0.192169	0.485593	0.712777	0.995024
ENSMUSG00000120679	ENSMUSG00000120679	ENSMUST00000245131;ENSMUST00000245095	NA	NA	NA	NA	novel transcript, antisense to Ccr6	lncRNA	0	0	0.0548447	0	0.055319	0	0	0.0819738	0.0460321	0.0609144	0.778128	0.712792	0.995024
ENSMUSG00000118561	Gm53007	ENSMUST00000238928	NA	NA	NA	NA	predicted gene, 53007 [Source:MGI Symbol;Acc:MGI:6388893]	processed_pseudogene	0.071998	0	0.197113	0	0.060435	0.13709	0	0.071847	0	0	-0.657412	0.712868	0.995024
ENSMUSG00000036330	Slc18a1	ENSMUST00000037478;ENSMUST00000147674;ENSMUST00000142548;ENSMUST00000148856	GO:0005335(serotonin:sodium symporter activity);GO:0005737(cytoplasm);GO:0006836(neurotransmitter transport);GO:0015842(aminergic neurotransmitter loading into synaptic vesicle);GO:0016020(membrane);GO:0016021(integral component of membrane);GO:0019899(enzyme binding);GO:0022857(transmembrane transporter activity);GO:0030054(cell junction);GO:0030659(cytoplasmic vesicle membrane);GO:0030672(synaptic vesicle membrane);GO:0031410(cytoplasmic vesicle);GO:0033603(positive regulation of dopamine secretion);GO:0042908(xenobiotic transport);GO:0042910(xenobiotic transmembrane transporter activity);GO:0043195(terminal bouton);GO:0045202(synapse);GO:0051610(serotonin uptake);GO:0051612(negative regulation of serotonin uptake);GO:0055085(transmembrane transport);GO:0110165(cellular anatomical entity);GO:0110165(cellular anatomical entity)	04721(Synaptic vesicle cycle);04726(Serotonergic synapse);04728(Dopaminergic synapse);05012(Parkinson disease);05030(Cocaine addiction);05031(Amphetamine addiction);05034(Alcoholism);05034(Alcoholism)	NA	NA	solute carrier family 18 (vesicular monoamine), member 1 [Source:MGI Symbol;Acc:MGI:106684]	protein_coding;retained_intron	0.485855	0.678365	0.352712	0.531959	0.623797	0.466227	0.736415	0.793051	0.281058	0.200983	-0.10927	0.712882	0.995024
ENSMUSG00000119964	ENSMUSG00000119964	ENSMUST00000240851;ENSMUST00000242659	NA	NA	NA	NA	novel transcript	lncRNA	0	0	0.13381	0	0	0	0	0.283229	0	0	1.08178	0.712896	0.995024
ENSMUSG00000097221	1810049J17Rik	ENSMUST00000180521	GO:0003674(molecular_function);GO:0005575(cellular_component);GO:0008150(biological_process)	NA	NA	NA	RIKEN cDNA 1810049J17 gene [Source:MGI Symbol;Acc:MGI:3704453]	protein_coding	0	0.029616	0	0	0	0.035135	0	0	0.029096	0	1.11689	0.71292	0.995024
ENSMUSG00000089125	Gm26403	ENSMUST00000158500	GO:0000244(spliceosomal tri-snRNP complex assembly);GO:0000353(formation of quadruple SL/U4/U5/U6 snRNP);GO:0005688(U6 snRNP);GO:0030621(U4 snRNA binding);GO:0046540(U4/U6 x U5 tri-snRNP complex)	NA	NA	NA	predicted gene, 26403 [Source:MGI Symbol;Acc:MGI:5456180]	snRNA	0	0	0	0.068217	0	0.142181	0	0	0.035639	0	1.38221	0.71292	0.995024
ENSMUSG00000085558	4930412C18Rik	ENSMUST00000241676;ENSMUST00000245002;ENSMUST00000124122;ENSMUST00000154082;ENSMUST00000146481;ENSMUST00000241961;ENSMUST00000243912;ENSMUST00000243181;ENSMUST00000242088;ENSMUST00000244929;ENSMUST00000138390;ENSMUST00000144703;ENSMUST00000245486	NA	NA	NA	NA	RIKEN cDNA 4930412C18 gene [Source:MGI Symbol;Acc:MGI:2443490]	lncRNA	1.37577	1.16224	1.32049	1.11761	1.01731	1.47833	1.52315	1.34019	0.762557	0.516335	-0.0926686	0.712964	0.995024
ENSMUSG00000113679	Gm10432	ENSMUST00000223440;ENSMUST00000220721;ENSMUST00000223300	NA	NA	NA	NA	predicted gene 10432 [Source:MGI Symbol;Acc:MGI:3642011]	lncRNA	0.45936	0.224006	0.210532	0.128048	0.333161	0.3303	0.348462	0.409243	0.191809	0.255729	0.18034	0.713028	0.995024
ENSMUSG00000097440	Gm6277	ENSMUST00000224036;ENSMUST00000180860	GO:0003674(molecular_function);GO:0005575(cellular_component);GO:0008150(biological_process);GO:0008150(biological_process)	NA	NA	NA	predicted gene 6277 [Source:MGI Symbol;Acc:MGI:3779583]	lncRNA	0.189767	0.377658	0.38805	0.24423	0.140364	0.328387	0.326016	0.346298	0.199311	0.293709	0.156605	0.713108	0.995024
ENSMUSG00002076589	ENSMUSG00002076589	ENSMUST00020183475	NA	NA	NA	NA		miRNA	0	0.039282	0	0	0	0	0.213996	0.035064	0	0	2.66455	0.713148	0.995024
ENSMUSG00002075778	7SK	ENSMUST00020182226	NA	NA	NA	NA	7SK RNA [Source:RFAM;Acc:RF00100]	misc_RNA	0	0.021748	0	0	0	0	0.066775	0.032773	0	0	2.19451	0.713148	0.995024
ENSMUSG00000098275	Gm18014	ENSMUST00000183369	NA	NA	NA	NA	predicted gene, 18014 [Source:MGI Symbol;Acc:MGI:5010199]	processed_pseudogene	0.037629	0.094719	0.032521	0.038421	0	0.071649	0	0.075101	0	0	-0.470179	0.71315	0.995024
ENSMUSG00000078875	Gm14419	ENSMUST00000156844;ENSMUST00000108975;ENSMUST00000178182;ENSMUST00000126358	GO:0000978(RNA polymerase II cis-regulatory region sequence-specific DNA binding);GO:0001228(DNA-binding transcription activator activity, RNA polymerase II-specific);GO:0003674(molecular_function);GO:0005575(cellular_component);GO:0005634(nucleus);GO:0006355(regulation of DNA-templated transcription);GO:0006357(regulation of transcription by RNA polymerase II);GO:0008150(biological_process);GO:0045944(positive regulation of transcription by RNA polymerase II);GO:0046872(metal ion binding);GO:0046872(metal ion binding)	NA	NA	NA	predicted gene 14419 [Source:MGI Symbol;Acc:MGI:3702410]	protein_coding	1.63028	3.15945	0.941394	4.7637	3.11327	3.47015	1.9878	3.13844	3.11447	3.97627	0.205115	0.713166	0.995024
ENSMUSG00000042063	Zfp386	ENSMUST00000073551;ENSMUST00000183125;ENSMUST00000182883;ENSMUST00000182566	GO:0000978(RNA polymerase II cis-regulatory region sequence-specific DNA binding);GO:0000981(DNA-binding transcription factor activity, RNA polymerase II-specific);GO:0003682(chromatin binding);GO:0005634(nucleus);GO:0006355(regulation of DNA-templated transcription);GO:0006357(regulation of transcription by RNA polymerase II);GO:0046872(metal ion binding);GO:0046872(metal ion binding)	05168(Herpes simplex virus 1 infection);05168(Herpes simplex virus 1 infection)	NA	NA	zinc finger protein 386 (Kruppel-like) [Source:MGI Symbol;Acc:MGI:1930708]	protein_coding;retained_intron	3.49575	2.56301	3.928	2.62563	3.22623	3.91586	2.97087	2.69482	3.98727	3.45056	0.103732	0.713208	0.995024
ENSMUSG00000035270	Impg2	ENSMUST00000160116;ENSMUST00000069936	GO:0005201(extracellular matrix structural constituent);GO:0005540(hyaluronic acid binding);GO:0005576(extracellular region);GO:0007601(visual perception);GO:0008104(protein localization);GO:0008201(heparin binding);GO:0016020(membrane);GO:0016021(integral component of membrane);GO:0030198(extracellular matrix organization);GO:0031012(extracellular matrix);GO:0033165(interphotoreceptor matrix);GO:0042995(cell projection);GO:0043235(receptor complex);GO:0060042(retina morphogenesis in camera-type eye);GO:0071944(cell periphery);GO:0071944(cell periphery)	NA	NA	NA	interphotoreceptor matrix proteoglycan 2 [Source:MGI Symbol;Acc:MGI:3044955]	protein_coding	0.17443	0.0862301	0.217176	0.0805881	0.190261	0.0906033	0.185009	0.292007	0.147474	0.139874	0.191512	0.713239	0.995024
ENSMUSG00000097391	Mirg	ENSMUST00000181543;ENSMUST00000183084;ENSMUST00000183116;ENSMUST00000182300;ENSMUST00000182074;ENSMUST00000182268;ENSMUST00000182231;ENSMUST00000182499;ENSMUST00000183068;ENSMUST00000183144;ENSMUST00000182185;ENSMUST00000181496	GO:0016570(histone modification);GO:0035195(miRNA-mediated gene silencing);GO:0035195(miRNA-mediated gene silencing)	NA	NA	NA	miRNA containing gene [Source:MGI Symbol;Acc:MGI:3781106]	lncRNA	1.68671	1.37261	1.86164	0.873043	1.92865	1.51393	1.8769	1.83527	0.966693	1.1689	-0.0690569	0.713279	0.995024
ENSMUSG00000038332	Sesn1	ENSMUST00000099931;ENSMUST00000041438;ENSMUST00000214835	GO:0001650(fibrillar center);GO:0005515(protein binding);GO:0005634(nucleus);GO:0005654(nucleoplasm);GO:0005737(cytoplasm);GO:0016239(positive regulation of macroautophagy);GO:0016491(oxidoreductase activity);GO:0016684(oxidoreductase activity, acting on peroxide as acceptor);GO:0030308(negative regulation of cell growth);GO:0034198(cellular response to amino acid starvation);GO:0042149(cellular response to glucose starvation);GO:0051896(regulation of protein kinase B signaling);GO:0061700(GATOR2 complex);GO:0070728(leucine binding);GO:0071230(cellular response to amino acid stimulus);GO:0071233(cellular response to leucine);GO:0072593(reactive oxygen species metabolic process);GO:0098869(cellular oxidant detoxification);GO:1901031(regulation of response to reactive oxygen species);GO:1904262(negative regulation of TORC1 signaling);GO:1990253(cellular response to leucine starvation);GO:1990253(cellular response to leucine starvation)	04115(p53 signaling pathway);04211(Longevity regulating pathway);04211(Longevity regulating pathway)	NA	NA	sestrin 1 [Source:MGI Symbol;Acc:MGI:2155278]	protein_coding;processed_transcript	18.2452	12.824	24.3345	20.7425	12.8081	17.9398	13.6597	15.5643	22.1699	27.5764	0.123584	0.713292	0.995024
ENSMUSG00000112670	Gm18042	ENSMUST00000219887	NA	NA	NA	NA	predicted gene, 18042 [Source:MGI Symbol;Acc:MGI:5010227]	processed_pseudogene	0.07104	0	0.158457	0	0	0	0.108459	0	0.043878	0.235237	0.755996	0.713304	0.995024
ENSMUSG00000047257	Prss45	ENSMUST00000011391	GO:0004252(serine-type endopeptidase activity);GO:0005576(extracellular region);GO:0005615(extracellular space);GO:0006508(proteolysis)	NA	NA	NA	protease, serine 45 [Source:MGI Symbol;Acc:MGI:3605764]	protein_coding	0	0	0	0.235916	0.133366	0.0473986	0	0.115036	0.0676173	0	-0.682763	0.713316	0.995024
ENSMUSG00000083500	Gm15470	ENSMUST00000119135	NA	NA	NA	NA	predicted gene 15470 [Source:MGI Symbol;Acc:MGI:3641891]	processed_pseudogene	0.244709	0.139284	0.179133	0.058913	0	0.164223	0.091737	0.256587	0	0.340967	0.45641	0.713346	0.995024
ENSMUSG00000116125	Gm41361	ENSMUST00000230187	NA	NA	NA	NA	predicted gene, 41361 [Source:MGI Symbol;Acc:MGI:5624246]	lncRNA	1.95275	1.857	1.29814	0.607559	2.04307	1.81194	1.28028	2.66094	2.58133	0.762417	0.229596	0.713381	0.995024
ENSMUSG00000120839	ENSMUSG00000120839	ENSMUST00000246060	NA	NA	NA	NA	novel transcript	lncRNA	0.168999	0.077316	0	0	0	0	0	0.132902	0	0	-0.890142	0.713382	0.995024
ENSMUSG00000000248	Clec2g	ENSMUST00000000254;ENSMUST00000146925	GO:0005615(extracellular space);GO:0005783(endoplasmic reticulum);GO:0005886(plasma membrane);GO:0009897(external side of plasma membrane);GO:0009986(cell surface);GO:0016020(membrane);GO:0016021(integral component of membrane);GO:0030246(carbohydrate binding);GO:0045671(negative regulation of osteoclast differentiation);GO:0046703(natural killer cell lectin-like receptor binding);GO:0046703(natural killer cell lectin-like receptor binding)	NA	NA	NA	C-type lectin domain family 2, member g [Source:MGI Symbol;Acc:MGI:1918059]	protein_coding;retained_intron	0.0237709	0.0143497	0	0	0	0	0	0.0203943	0	0	-0.902403	0.713382	0.995024
ENSMUSG00000026303	Mlph	ENSMUST00000125149;ENSMUST00000027528;ENSMUST00000136220	GO:0006886(intracellular protein transport);GO:0017022(myosin binding);GO:0030425(dendrite);GO:0030674(protein-macromolecule adaptor activity);GO:0031267(small GTPase binding);GO:0048471(perinuclear region of cytoplasm);GO:0048471(perinuclear region of cytoplasm)	NA	NA	NA	melanophilin [Source:MGI Symbol;Acc:MGI:2176380]	protein_coding;retained_intron	0.119784	0.134375	0.286671	0.517492	0.225148	0.318688	0.181955	0.272044	0.197943	0.503091	0.199415	0.713421	0.995024
ENSMUSG00000038917	3930402G23Rik	ENSMUST00000241826;ENSMUST00000040608;ENSMUST00000246308	NA	NA	NA	NA	RIKEN cDNA 3930402G23 gene [Source:MGI Symbol;Acc:MGI:1921277]	lncRNA	0	0.013707	0	0	0	0.0135249	0	0	0.0170662	0	1.1582	0.713438	0.995024
ENSMUSG00000031786	Drc7	ENSMUST00000212986;ENSMUST00000058479	GO:0005515(protein binding);GO:0005737(cytoplasm);GO:0005856(cytoskeleton);GO:0005929(cilium);GO:0007283(spermatogenesis);GO:0007288(sperm axoneme assembly);GO:0030154(cell differentiation);GO:0030317(flagellated sperm motility);GO:0031514(motile cilium);GO:0042995(cell projection);GO:0048870(cell motility);GO:0048870(cell motility)	NA	NA	NA	dynein regulatory complex subunit 7 [Source:MGI Symbol;Acc:MGI:2685616]	retained_intron;protein_coding	0.0522043	0.0826265	0.0688693	0.104207	0	0	0	0.152631	0.0379663	0.0466806	-0.375915	0.713467	0.995024
ENSMUSG00000085124	Gm12766	ENSMUST00000140298	GO:0003674(molecular_function);GO:0005575(cellular_component);GO:0008150(biological_process)	NA	NA	NA	predicted gene 12766 [Source:MGI Symbol;Acc:MGI:3652050]	lncRNA	0	0.062813	0	0	0	0	0	0.033657	0	0	-0.900157	0.713539	0.995024
ENSMUSG00000111854	Gm48740	ENSMUST00000213487;ENSMUST00000213560	NA	NA	NA	NA	predicted gene, 48740 [Source:MGI Symbol;Acc:MGI:6098406]	lncRNA	0	0.0318277	0	0	0	0	0	0.0189022	0	0	-0.751728	0.713539	0.995024
ENSMUSG00000021056	Tex21	ENSMUST00000021453	GO:0003674(molecular_function);GO:0005575(cellular_component);GO:0008150(biological_process)	NA	NA	NA	testis expressed gene 21 [Source:MGI Symbol;Acc:MGI:1931131]	protein_coding	0	0.0482724	0	0	0	0	0	0.0253021	0	0	-0.931943	0.713539	0.995024
ENSMUSG00000086613	1700007M16Rik	ENSMUST00000129075	GO:0003674(molecular_function);GO:0005575(cellular_component);GO:0008150(biological_process)	NA	NA	NA	RIKEN cDNA 1700007M16 gene [Source:MGI Symbol;Acc:MGI:1919487]	lncRNA	0	0	0.148805	0	0	0.122376	0.154383	0	0	0	0.895207	0.713556	0.995024
ENSMUSG00000021287	Xrcc3	ENSMUST00000146491;ENSMUST00000127281;ENSMUST00000129258;ENSMUST00000124064;ENSMUST00000021715;ENSMUST00000133679	GO:0000166(nucleotide binding);GO:0000400(four-way junction DNA binding);GO:0000722(telomere maintenance via recombination);GO:0000724(double-strand break repair via homologous recombination);GO:0003677(DNA binding);GO:0005524(ATP binding);GO:0005634(nucleus);GO:0005654(nucleoplasm);GO:0005657(replication fork);GO:0005737(cytoplasm);GO:0005739(mitochondrion);GO:0005759(mitochondrial matrix);GO:0005829(cytosol);GO:0006281(DNA repair);GO:0006310(DNA recombination);GO:0006974(cellular response to DNA damage stimulus);GO:0008821(crossover junction endodeoxyribonuclease activity);GO:0010033(response to organic substance);GO:0010824(regulation of centrosome duplication);GO:0033065(Rad51C-XRCC3 complex);GO:0036297(interstrand cross-link repair);GO:0045003(double-strand break repair via synthesis-dependent strand annealing);GO:0048471(perinuclear region of cytoplasm);GO:0071140(resolution of mitotic recombination intermediates);GO:0090267(positive regulation of mitotic cell cycle spindle assembly checkpoint);GO:0090656(t-circle formation);GO:0090737(telomere maintenance via telomere trimming);GO:0140664(ATP-dependent DNA damage sensor activity);GO:0140664(ATP-dependent DNA damage sensor activity)	03440(Homologous recombination);03440(Homologous recombination)	NA	NA	X-ray repair complementing defective repair in Chinese hamster cells 3 [Source:MGI Symbol;Acc:MGI:1921585]	retained_intron;nonsense_mediated_decay;processed_transcript;protein_coding	0.882163	1.00404	1.44259	1.62805	0.90807	0.837139	0.537132	1.58212	1.08677	1.56264	-0.0651884	0.713562	0.995024
ENSMUSG00000116038	Gm46563	ENSMUST00000230936	NA	NA	NA	NA	predicted gene, 46563 [Source:MGI Symbol;Acc:MGI:5826200]	lncRNA	0.086283	0	0.083216	0.120869	0	0.068256	0.197657	0.178444	0	0	0.613837	0.713571	0.995024
ENSMUSG00000109104	Gm6108	ENSMUST00000208365	NA	NA	NA	NA	predicted gene 6108 [Source:MGI Symbol;Acc:MGI:3779553]	processed_pseudogene	0.072525	0.136471	0	0	0.053798	0	0	0	0.059032	0.08836	-0.834274	0.713614	0.995024
ENSMUSG00000029442	Wdr66	ENSMUST00000143629;ENSMUST00000197763;ENSMUST00000163092;ENSMUST00000150155;ENSMUST00000125979;ENSMUST00000121964;ENSMUST00000200666;ENSMUST00000170536;ENSMUST00000069311	GO:0003674(molecular_function);GO:0005515(protein binding);GO:0005737(cytoplasm);GO:0005856(cytoskeleton);GO:0005929(cilium);GO:0030317(flagellated sperm motility);GO:0031514(motile cilium);GO:0036126(sperm flagellum);GO:0042995(cell projection);GO:0042995(cell projection)	NA	NA	NA	WD repeat domain 66 [Source:MGI Symbol;Acc:MGI:1918495]	retained_intron;protein_coding;nonsense_mediated_decay	0.44501	0.386597	0.60069	0.604761	0.438385	0.342111	0.460996	0.438268	0.461901	0.708634	-0.0375101	0.713618	0.995024
ENSMUSG00000074874	Ctla2b	ENSMUST00000021884;ENSMUST00000171347;ENSMUST00000225732;ENSMUST00000225439	GO:0004197(cysteine-type endopeptidase activity);GO:0004869(cysteine-type endopeptidase inhibitor activity);GO:0005515(protein binding);GO:0005615(extracellular space);GO:0005764(lysosome);GO:0010951(negative regulation of endopeptidase activity);GO:0051603(proteolysis involved in protein catabolic process);GO:0051603(proteolysis involved in protein catabolic process)	NA	NA	NA	cytotoxic T lymphocyte-associated protein 2 beta [Source:MGI Symbol;Acc:MGI:88555]	protein_coding;nonsense_mediated_decay	1.09291	0.529639	2.53626	3.64211	0.781596	1.70277	0.792922	1.22206	2.49984	3.79577	0.222454	0.713635	0.995024
ENSMUSG00000118681	n-R5s197	ENSMUST00000239716	GO:0003735(structural constituent of ribosome);GO:0005840(ribosome)	NA	NA	NA	nuclear encoded rRNA 5S 197 [Source:MGI Symbol;Acc:MGI:4422062]	rRNA	0	0	0.281716	0	0.152818	0	0	0.243962	0	0	-0.832813	0.713669	0.995024
ENSMUSG00000082199	Gm15763	ENSMUST00000120136	NA	NA	NA	NA	predicted gene 15763 [Source:MGI Symbol;Acc:MGI:3783205]	processed_pseudogene	0	0.070669	0.25487	0	0.177061	0	0.201119	0.082767	0	0	-0.824099	0.713709	0.995024
ENSMUSG00000045078	Rnf216	ENSMUST00000199044;ENSMUST00000200607;ENSMUST00000198190;ENSMUST00000053498;ENSMUST00000198179;ENSMUST00000197217	GO:0005634(nucleus);GO:0005654(nucleoplasm);GO:0005737(cytoplasm);GO:0005829(cytosol);GO:0006915(apoptotic process);GO:0016567(protein ubiquitination);GO:0016740(transferase activity);GO:0032648(regulation of interferon-beta production);GO:0043161(proteasome-mediated ubiquitin-dependent protein catabolic process);GO:0046872(metal ion binding);GO:0050691(regulation of defense response to virus by host);GO:0061630(ubiquitin protein ligase activity);GO:0070936(protein K48-linked ubiquitination);GO:0098685(Schaffer collateral - CA1 synapse);GO:0098843(postsynaptic endocytic zone);GO:0098978(glutamatergic synapse);GO:0099546(protein catabolic process, modulating synaptic transmission);GO:0099546(protein catabolic process, modulating synaptic transmission)	NA	K11976	EC:2.3.2.31	ring finger protein 216 [Source:MGI Symbol;Acc:MGI:1344349]	retained_intron;protein_coding;processed_transcript	3.75653	5.09874	4.24228	5.90176	3.90283	3.3633	4.38609	4.78529	4.38959	5.67396	-0.0192715	0.713719	0.995024
ENSMUSG00000121162	ENSMUSG00000121162	ENSMUST00000247354	NA	NA	NA	NA	novel transcript, antisense to Palld	lncRNA	0	0	0.113546	0	0	0	0	0	0	0.238075	1.06814	0.713729	0.995024
ENSMUSG00000070298	Trcg1	ENSMUST00000093837	NA	NA	NA	NA	taste receptor cell gene 1 [Source:MGI Symbol;Acc:MGI:3576664]	protein_coding	0	0	0.039348	0	0	0	0	0	0	0.081194	1.04508	0.713729	0.995024
ENSMUSG00000009907	Vps4b	ENSMUST00000112736;ENSMUST00000147705;ENSMUST00000126057;ENSMUST00000094646;ENSMUST00000190531;ENSMUST00000127606	GO:0000166(nucleotide binding);GO:0000922(spindle pole);GO:0001778(plasma membrane repair);GO:0005515(protein binding);GO:0005524(ATP binding);GO:0005634(nucleus);GO:0005643(nuclear pore);GO:0005737(cytoplasm);GO:0005768(endosome);GO:0005813(centrosome);GO:0005829(cytosol);GO:0005886(plasma membrane);GO:0006813(potassium ion transport);GO:0006914(autophagy);GO:0006997(nucleus organization);GO:0007032(endosome organization);GO:0007049(cell cycle);GO:0007080(mitotic metaphase plate congression);GO:0008022(protein C-terminus binding);GO:0010008(endosome membrane);GO:0010824(regulation of centrosome duplication);GO:0010971(positive regulation of G2/M transition of mitotic cell cycle);GO:0015031(protein transport);GO:0016020(membrane);GO:0016197(endosomal transport);GO:0016787(hydrolase activity);GO:0016887(ATP hydrolysis activity);GO:0030301(cholesterol transport);GO:0030496(midbody);GO:0031468(nuclear membrane reassembly);GO:0031902(late endosome membrane);GO:0032510(endosome to lysosome transport via multivesicular body sorting pathway);GO:0033993(response to lipid);GO:0036258(multivesicular body assembly);GO:0039702(viral budding via host ESCRT complex);GO:0042802(identical protein binding);GO:0042803(protein homodimerization activity);GO:0043162(ubiquitin-dependent protein catabolic process via the multivesicular body sorting pathway);GO:0044877(protein-containing complex binding);GO:0046761(viral budding from plasma membrane);GO:0051261(protein depolymerization);GO:0051301(cell division);GO:0060548(negative regulation of cell death);GO:0061738(late endosomal microautophagy);GO:0061764(late endosome to lysosome transport via multivesicular body sorting pathway);GO:0061952(midbody abscission);GO:0071985(multivesicular body sorting pathway);GO:0090148(membrane fission);GO:0090543(Flemming body);GO:0090611(ubiquitin-independent protein catabolic process via the multivesicular body sorting pathway);GO:0097352(autophagosome maturation);GO:1901673(regulation of mitotic spindle assembly);GO:1903542(negative regulation of exosomal secretion);GO:1903543(positive regulation of exosomal secretion);GO:1903724(positive regulation of centriole elongation);GO:1904903(ESCRT III complex disassembly);GO:1904949(ATPase complex);GO:1904949(ATPase complex)	04144(Endocytosis);04217(Necroptosis);04217(Necroptosis)	NA	NA	vacuolar protein sorting 4B [Source:MGI Symbol;Acc:MGI:1100499]	protein_coding;retained_intron;processed_transcript	22.7858	22.7782	17.8127	20.6876	24.5901	24.5483	24.4149	22.8227	19.3127	14.7537	-0.0376953	0.71375	0.995024
ENSMUSG00000108592	Gm38973	ENSMUST00000206810	NA	NA	NA	NA	predicted gene, 38973 [Source:MGI Symbol;Acc:MGI:5621858]	lncRNA	0	0.266303	0	0	0	0	0.120222	0	0	0	-1.14736	0.713794	0.995024
ENSMUSG00000021432	Slc35b3	ENSMUST00000225331;ENSMUST00000167513;ENSMUST00000224429;ENSMUST00000225396;ENSMUST00000021870;ENSMUST00000224854;ENSMUST00000225714;ENSMUST00000224645;ENSMUST00000225432;ENSMUST00000223619;ENSMUST00000225461	GO:0000139(Golgi membrane);GO:0005739(mitochondrion);GO:0005794(Golgi apparatus);GO:0016020(membrane);GO:0016021(integral component of membrane);GO:0022857(transmembrane transporter activity);GO:0030173(integral component of Golgi membrane);GO:0030176(integral component of endoplasmic reticulum membrane);GO:0046964(3'-phosphoadenosine 5'-phosphosulfate transmembrane transporter activity);GO:0055085(transmembrane transport);GO:1902559(3'-phospho-5'-adenylyl sulfate transmembrane transport);GO:1902559(3'-phospho-5'-adenylyl sulfate transmembrane transport)	NA	NA	NA	solute carrier family 35, member B3 [Source:MGI Symbol;Acc:MGI:1913978]	protein_coding;nonsense_mediated_decay;retained_intron	3.14427	2.43508	4.25513	3.20626	3.08728	3.15073	3.21805	3.50012	3.23972	4.09368	0.0930321	0.713815	0.995024
ENSMUSG00000018378	Cuedc1	ENSMUST00000131964;ENSMUST00000142564;ENSMUST00000132377;ENSMUST00000125297;ENSMUST00000133149;ENSMUST00000154812;ENSMUST00000018522	GO:0003674(molecular_function);GO:0005515(protein binding);GO:0005575(cellular_component);GO:0008150(biological_process);GO:0043130(ubiquitin binding);GO:0043130(ubiquitin binding)	NA	NA	NA	CUE domain containing 1 [Source:MGI Symbol;Acc:MGI:2144281]	processed_transcript;retained_intron;nonsense_mediated_decay;protein_coding	5.06497	3.71041	4.65204	6.02541	4.81683	5.01329	4.50772	4.46989	4.83142	5.19624	-0.0150042	0.714197	0.995024
ENSMUSG00000066441	Rdh11	ENSMUST00000085254;ENSMUST00000161204;ENSMUST00000159500	GO:0001523(retinoid metabolic process);GO:0001917(photoreceptor inner segment);GO:0004745(NAD-retinol dehydrogenase activity);GO:0005783(endoplasmic reticulum);GO:0005789(endoplasmic reticulum membrane);GO:0006629(lipid metabolic process);GO:0007601(visual perception);GO:0016020(membrane);GO:0016021(integral component of membrane);GO:0016062(adaptation of rhodopsin mediated signaling);GO:0016491(oxidoreductase activity);GO:0033721(aldehyde dehydrogenase (NADP+) activity);GO:0042572(retinol metabolic process);GO:0042574(retinal metabolic process);GO:0052650(NADP-retinol dehydrogenase activity);GO:0102354(11-cis-retinol dehydrogenase activity);GO:0110095(cellular detoxification of aldehyde);GO:0110095(cellular detoxification of aldehyde)	00830(Retinol metabolism);01100(Metabolic pathways);01240(Biosynthesis of cofactors);01240(Biosynthesis of cofactors)	K11152	EC:1.1.1.300	retinol dehydrogenase 11 [Source:MGI Symbol;Acc:MGI:102581]	protein_coding;nonsense_mediated_decay	17.8006	16.1823	18.8559	11.8512	15.4173	17.45	18.9305	16.7639	12.8228	11.6125	-0.0462528	0.714199	0.995024
ENSMUSG00000065934	Gm25630	ENSMUST00000084000	GO:0000395(mRNA 5'-splice site recognition);GO:0005685(U1 snRNP);GO:0030627(pre-mRNA 5'-splice site binding)	NA	NA	NA	predicted gene, 25630 [Source:MGI Symbol;Acc:MGI:5455407]	snRNA	0	0	0.037425	0	0	0.036377	0	0.162684	0	0	2.41114	0.714306	0.995024
ENSMUSG00000117733	ENSMUSG00000117733	ENSMUST00000236306	NA	NA	NA	NA	novel transcript	lncRNA	0.361917	0.165702	0.230887	0	0.243712	0.108135	0.193293	0.308174	0	0.163521	-0.374426	0.714329	0.995024
ENSMUSG00000107465	Gm5990	ENSMUST00000203126	NA	NA	NA	NA	predicted gene 5990 [Source:MGI Symbol;Acc:MGI:3648301]	processed_pseudogene	0	0.078196	0	0	0.033896	0.117439	0.038544	0.041124	0	0	0.814296	0.714402	0.995024
ENSMUSG00000101739	Gm5733	ENSMUST00000190232	NA	NA	NA	NA	predicted gene 5733 [Source:MGI Symbol;Acc:MGI:3642992]	unprocessed_pseudogene	0	0	0.043868	0.106569	0	0	0	0.032671	0	0.058886	-0.716417	0.714455	0.995024
ENSMUSG00000035383	Pmch	ENSMUST00000048621	GO:0002027(regulation of heart rate);GO:0005102(signaling receptor binding);GO:0005179(hormone activity);GO:0005576(extracellular region);GO:0005615(extracellular space);GO:0005634(nucleus);GO:0007204(positive regulation of cytosolic calcium ion concentration);GO:0007218(neuropeptide signaling pathway);GO:0007268(chemical synaptic transmission);GO:0007631(feeding behavior);GO:0009409(response to cold);GO:0030354(melanin-concentrating hormone activity);GO:0031777(type 1 melanin-concentrating hormone receptor binding);GO:0032227(negative regulation of synaptic transmission, dopaminergic);GO:0042593(glucose homeostasis);GO:0042756(drinking behavior);GO:0045202(synapse);GO:0045776(negative regulation of blood pressure);GO:0046005(positive regulation of circadian sleep/wake cycle, REM sleep);GO:0048168(regulation of neuronal synaptic plasticity)	04080(Neuroactive ligand-receptor interaction)	NA	NA	pro-melanin-concentrating hormone [Source:MGI Symbol;Acc:MGI:97629]	protein_coding	0.143645	0.217483	0.31753	0.387701	0.515158	0.328546	0.239571	0.278898	0	0.507696	-0.223324	0.714475	0.995024
ENSMUSG00000111345	Gm48562	ENSMUST00000217425	NA	NA	NA	NA	predicted gene, 48562 [Source:MGI Symbol;Acc:MGI:6098119]	TEC	0.122474	0	0.444371	0.315441	0.136841	0.330104	0.038699	0.287099	0	0.693925	0.405441	0.714545	0.995024
ENSMUSG00000064984	Snord73a	ENSMUST00000083050	GO:0003674(molecular_function);GO:0005575(cellular_component);GO:0005730(nucleolus);GO:0006396(RNA processing);GO:0008150(biological_process)	NA	NA	NA	small nucleolar RNA, C/D box U73A [Source:MGI Symbol;Acc:MGI:1321388]	snoRNA	0.618989	0	0.256991	0.632009	0.387138	0.196434	0	0.278566	0.550303	0.415744	-0.395177	0.714671	0.995024
ENSMUSG00000034247	Plekhm1	ENSMUST00000184350;ENSMUST00000041272	GO:0005515(protein binding);GO:0005730(nucleolus);GO:0005764(lysosome);GO:0005765(lysosomal membrane);GO:0005768(endosome);GO:0006914(autophagy);GO:0010008(endosome membrane);GO:0015031(protein transport);GO:0016020(membrane);GO:0031410(cytoplasmic vesicle);GO:0031902(late endosome membrane);GO:0032418(lysosome localization);GO:0043231(intracellular membrane-bounded organelle);GO:0044754(autolysosome);GO:0045780(positive regulation of bone resorption);GO:0046872(metal ion binding);GO:0061909(autophagosome-lysosome fusion);GO:1900029(positive regulation of ruffle assembly);GO:1902774(late endosome to lysosome transport);GO:1902774(late endosome to lysosome transport)	05132(Salmonella infection);05132(Salmonella infection)	NA	NA	pleckstrin homology domain containing, family M (with RUN domain) member 1 [Source:MGI Symbol;Acc:MGI:2443207]	nonsense_mediated_decay;protein_coding	3.41852	3.3747	4.09035	4.64762	3.07849	2.29707	3.55633	4.33925	3.76994	6.58791	0.14312	0.714674	0.995024
ENSMUSG00000086308	G630016G05Rik	ENSMUST00000246311;ENSMUST00000243004;ENSMUST00000242504;ENSMUST00000245377;ENSMUST00000156095;ENSMUST00000247664;ENSMUST00000152412	GO:0003674(molecular_function);GO:0005575(cellular_component);GO:0008150(biological_process);GO:0008150(biological_process)	NA	NA	NA	RIKEN cDNA G630016G05 gene [Source:MGI Symbol;Acc:MGI:3603178]	lncRNA	0.0198163	0.00588011	0.0283048	0.0529906	0.0717157	0.0233983	0.0612632	0.0869593	0.0174908	0.029529	0.290961	0.71481	0.995024
ENSMUSG00000051896	Tex37	ENSMUST00000063456	GO:0003674(molecular_function);GO:0005634(nucleus);GO:0005737(cytoplasm);GO:0005829(cytosol);GO:0008150(biological_process)	NA	NA	NA	testis expressed 37 [Source:MGI Symbol;Acc:MGI:1921471]	protein_coding	0.073255	0	0	0	0	0	0	0.159355	0	0	1.12125	0.714924	0.995024
ENSMUSG00000043418	Lrit2	ENSMUST00000057176	GO:0003674(molecular_function);GO:0005515(protein binding);GO:0005575(cellular_component);GO:0008150(biological_process);GO:0016020(membrane);GO:0016021(integral component of membrane)	NA	NA	NA	leucine-rich repeat, immunoglobulin-like and transmembrane domains 2 [Source:MGI Symbol;Acc:MGI:2444885]	protein_coding	0.042273	0	0	0.0215815	0	0.0301846	0	0	0	0	-1.08098	0.714944	0.995024
ENSMUSG00000065432	Mir208a	ENSMUST00000083498	GO:0010468(regulation of gene expression);GO:0035195(miRNA-mediated gene silencing);GO:0055001(muscle cell development);GO:0055013(cardiac muscle cell development);GO:0060419(heart growth);GO:0060420(regulation of heart growth);GO:0061337(cardiac conduction);GO:0070482(response to oxygen levels);GO:0071260(cellular response to mechanical stimulus)	NA	NA	NA	microRNA 208a [Source:MGI Symbol;Acc:MGI:2676883]	miRNA	0.728369	0.196411	0.431836	0.129448	0.857619	0.142001	0.390606	0.759089	0.500681	0	-0.386903	0.714989	0.995024
ENSMUSG00000097921	Gm26576	ENSMUST00000181018	NA	NA	NA	NA	predicted gene, 26576 [Source:MGI Symbol;Acc:MGI:5477070]	lncRNA	0.186605	0.029606	0.037793	0	0	0	0	0.059259	0.207709	0.133745	0.657718	0.715009	0.995024
ENSMUSG00000120918	ENSMUSG00000120918	ENSMUST00000246479	NA	NA	NA	NA	novel transcript	lncRNA	0.079043	0	0	0	0	0	0	0	0.037725	0	-1.06712	0.715012	0.995024
ENSMUSG00000020706	Ftsj3	ENSMUST00000143729;ENSMUST00000126938;ENSMUST00000154635;ENSMUST00000127803;ENSMUST00000143884;ENSMUST00000021048	GO:0000453(enzyme-directed rRNA 2'-O-methylation);GO:0000463(maturation of LSU-rRNA from tricistronic rRNA transcript (SSU-rRNA, 5.8S rRNA, LSU-rRNA));GO:0000466(maturation of 5.8S rRNA from tricistronic rRNA transcript (SSU-rRNA, 5.8S rRNA, LSU-rRNA));GO:0001510(RNA methylation);GO:0005634(nucleus);GO:0005654(nucleoplasm);GO:0005694(chromosome);GO:0005730(nucleolus);GO:0006364(rRNA processing);GO:0008168(methyltransferase activity);GO:0008171(O-methyltransferase activity);GO:0008173(RNA methyltransferase activity);GO:0008649(rRNA methyltransferase activity);GO:0008650(rRNA (uridine-2'-O-)-methyltransferase activity);GO:0016435(rRNA (guanine) methyltransferase activity);GO:0016740(transferase activity);GO:0030687(preribosome, large subunit precursor);GO:0030688(preribosome, small subunit precursor);GO:0031167(rRNA methylation);GO:0032259(methylation);GO:0042254(ribosome biogenesis);GO:0062105(RNA 2'-O-methyltransferase activity);GO:0062105(RNA 2'-O-methyltransferase activity)	NA	NA	NA	FtsJ RNA methyltransferase homolog 3 (E. coli) [Source:MGI Symbol;Acc:MGI:1860295]	retained_intron;protein_coding	7.19967	6.39865	8.58997	6.51331	6.84547	7.80595	7.03489	7.8223	7.07575	7.82622	0.0796633	0.715133	0.995024
ENSMUSG00000112399	Gm32235	ENSMUST00000218563	NA	NA	NA	NA	predicted gene, 32235 [Source:MGI Symbol;Acc:MGI:5591394]	lncRNA	0	0	0.124042	0	0	0	0.0522536	0	0	0	-1.24722	0.715139	0.995024
ENSMUSG00000108802	Gm44769	ENSMUST00000206120	NA	NA	NA	NA	predicted gene 44769 [Source:MGI Symbol;Acc:MGI:5753345]	TEC	0.258628	0.271018	0.253293	0.371766	0.219004	0.041678	0.385466	0.537292	0.201157	0.033079	-0.196639	0.715141	0.995024
ENSMUSG00000106940	Gm42930	ENSMUST00000200872	NA	NA	NA	NA	predicted gene 42930 [Source:MGI Symbol;Acc:MGI:5663067]	TEC	0	0	0	0.057773	0	0.050253	0.052743	0	0	0	0.834121	0.715156	0.995024
ENSMUSG00000103831	Gm37608	ENSMUST00000195696	NA	NA	NA	NA	predicted gene, 37608 [Source:MGI Symbol;Acc:MGI:5610836]	TEC	0.032706	0	0	0.016697	0.027453	0.031137	0	0.016318	0	0	-0.695598	0.715161	0.995024
ENSMUSG00000097402	Gm17399	ENSMUST00000181824	NA	NA	NA	NA	predicted gene, 17399 [Source:MGI Symbol;Acc:MGI:4937033]	lncRNA	0.26014	0.553645	0.357698	0	0.393168	0.306211	0.280235	0.219147	0.876688	0.313832	0.351352	0.715162	0.995024
ENSMUSG00000111487	1700092E16Rik	ENSMUST00000214766	NA	NA	NA	NA	RIKEN cDNA 1700092E16 gene [Source:MGI Symbol;Acc:MGI:1921541]	TEC	0	0	0.105856	0.166745	0	0	0	0.325935	0	0.164531	0.847362	0.715179	0.995024
ENSMUSG00000026405	C4bp	ENSMUST00000190624;ENSMUST00000027657	GO:0002376(immune system process);GO:0005515(protein binding);GO:0005576(extracellular region);GO:0005615(extracellular space);GO:0006958(complement activation, classical pathway);GO:0009609(response to symbiotic bacterium);GO:0045087(innate immune response);GO:0045732(positive regulation of protein catabolic process);GO:0045959(negative regulation of complement activation, classical pathway);GO:1903027(regulation of opsonization);GO:1903027(regulation of opsonization)	04610(Complement and coagulation cascades);05133(Pertussis);05133(Pertussis)	NA	NA	complement component 4 binding protein [Source:MGI Symbol;Acc:MGI:88229]	retained_intron;protein_coding	0.00410838	0	0	0.0186565	0.00766886	0	0	0	0	0.0184086	-0.725295	0.715191	0.995024
ENSMUSG00000037022	Mmaa	ENSMUST00000210231;ENSMUST00000048718	GO:0000166(nucleotide binding);GO:0003924(GTPase activity);GO:0005525(GTP binding);GO:0005737(cytoplasm);GO:0005739(mitochondrion);GO:0005829(cytosol);GO:0009235(cobalamin metabolic process);GO:0016787(hydrolase activity);GO:0042802(identical protein binding);GO:0042803(protein homodimerization activity);GO:0042803(protein homodimerization activity)	NA	NA	NA	methylmalonic aciduria (cobalamin deficiency) type A [Source:MGI Symbol;Acc:MGI:1923805]	nonsense_mediated_decay;protein_coding	2.14783	2.2148	2.50602	1.57885	2.52628	2.37512	2.60486	2.60702	2.06149	2.21097	0.111977	0.715243	0.995024
ENSMUSG00000098388	Mir8109	ENSMUST00000184375	NA	NA	NA	NA	microRNA 8109 [Source:MGI Symbol;Acc:MGI:5530877]	miRNA	0	0	0	0	0.026645	0	0.212771	0	0.031983	0	3.1994	0.715251	0.995024
ENSMUSG00000026779	Mastl	ENSMUST00000136207;ENSMUST00000028119	GO:0000086(G2/M transition of mitotic cell cycle);GO:0000166(nucleotide binding);GO:0000278(mitotic cell cycle);GO:0004672(protein kinase activity);GO:0004674(protein serine/threonine kinase activity);GO:0004712(protein serine/threonine/tyrosine kinase activity);GO:0005515(protein binding);GO:0005524(ATP binding);GO:0005634(nucleus);GO:0005654(nucleoplasm);GO:0005737(cytoplasm);GO:0005813(centrosome);GO:0005815(microtubule organizing center);GO:0005856(cytoskeleton);GO:0006468(protein phosphorylation);GO:0006974(cellular response to DNA damage stimulus);GO:0007049(cell cycle);GO:0007147(female meiosis II);GO:0016301(kinase activity);GO:0016310(phosphorylation);GO:0016740(transferase activity);GO:0018105(peptidyl-serine phosphorylation);GO:0032154(cleavage furrow);GO:0032515(negative regulation of phosphoprotein phosphatase activity);GO:0035556(intracellular signal transduction);GO:0051301(cell division);GO:0051721(protein phosphatase 2A binding);GO:0051726(regulation of cell cycle);GO:0106310(protein serine kinase activity);GO:1904668(positive regulation of ubiquitin protein ligase activity);GO:1904668(positive regulation of ubiquitin protein ligase activity)	NA	K16309	EC:2.7.11.1	microtubule associated serine/threonine kinase-like [Source:MGI Symbol;Acc:MGI:1914371]	processed_transcript;protein_coding	0.763567	0.968761	0.893362	0.953902	0.668159	0.912433	0.979756	1.0761	0.701054	0.913563	0.109564	0.715273	0.995024
ENSMUSG00000012117	Dhdds	ENSMUST00000105885;ENSMUST00000146241;ENSMUST00000142660;ENSMUST00000150729;ENSMUST00000012262;ENSMUST00000144668;ENSMUST00000105889;ENSMUST00000134096;ENSMUST00000105887	GO:0002094(polyprenyltransferase activity);GO:0005783(endoplasmic reticulum);GO:0005789(endoplasmic reticulum membrane);GO:0006486(protein glycosylation);GO:0006489(dolichyl diphosphate biosynthetic process);GO:0006629(lipid metabolic process);GO:0016020(membrane);GO:0016094(polyprenol biosynthetic process);GO:0016740(transferase activity);GO:0016765(transferase activity, transferring alkyl or aryl (other than methyl) groups);GO:0045547(dehydrodolichyl diphosphate synthase activity);GO:0046872(metal ion binding);GO:1904423(dehydrodolichyl diphosphate synthase complex);GO:1904423(dehydrodolichyl diphosphate synthase complex)	00900(Terpenoid backbone biosynthesis);00900(Terpenoid backbone biosynthesis)	K11778	EC:2.5.1.87	dehydrodolichyl diphosphate synthase [Source:MGI Symbol;Acc:MGI:1914672]	protein_coding;processed_transcript	18.5799	24.7858	13.3578	15.9889	24.2401	18.0563	23.24	21.0096	16.9116	15.1818	-0.0385008	0.715278	0.995024
ENSMUSG00000110959	Gm47198	ENSMUST00000214736	NA	NA	NA	NA	predicted gene, 47198 [Source:MGI Symbol;Acc:MGI:6095994]	TEC	0	0	0	0.122066	0	0	0	0.061447	0	0	-0.990247	0.715305	0.995024
ENSMUSG00000103532	Gm4430	ENSMUST00000193902	NA	NA	NA	NA	predicted gene 4430 [Source:MGI Symbol;Acc:MGI:3782614]	TEC	0.363505	0.724324	0.749426	1.35124	0.96895	1.00991	1.03126	0.900328	0.394658	0.450689	-0.134702	0.715325	0.995024
ENSMUSG00000094238	Rps12-ps11	ENSMUST00000178427	NA	NA	NA	NA	ribosomal protein S12, pseudogene 11 [Source:MGI Symbol;Acc:MGI:3646126]	processed_pseudogene	0.089978	0.013783	0.019396	0.05734	0.012241	0.022351	0	0.042108	0.104942	0.172445	0.826706	0.715406	0.995024
ENSMUSG00000015981	Stk32c	ENSMUST00000016125;ENSMUST00000165870	GO:0000166(nucleotide binding);GO:0004672(protein kinase activity);GO:0004674(protein serine/threonine kinase activity);GO:0004712(protein serine/threonine/tyrosine kinase activity);GO:0005524(ATP binding);GO:0006468(protein phosphorylation);GO:0016301(kinase activity);GO:0016310(phosphorylation);GO:0016740(transferase activity);GO:0018105(peptidyl-serine phosphorylation);GO:0035556(intracellular signal transduction);GO:0046872(metal ion binding);GO:0106310(protein serine kinase activity);GO:0106310(protein serine kinase activity)	NA	K08793	EC:2.7.11.1	serine/threonine kinase 32C [Source:MGI Symbol;Acc:MGI:2385336]	protein_coding	9.77159	11.2833	8.64053	8.82801	14.4351	10.3952	11.2767	10.7073	12.7744	6.04431	-0.0487772	0.715407	0.995024
ENSMUSG00000087124	Gm13839	ENSMUST00000151639	GO:0003674(molecular_function);GO:0005575(cellular_component);GO:0008150(biological_process)	NA	NA	NA	predicted gene 13839 [Source:MGI Symbol;Acc:MGI:3650513]	lncRNA	0	0	0	0	0.074959	0.075701	0.059513	0	0	0	0.851071	0.715425	0.995024
ENSMUSG00000032718	Mansc1	ENSMUST00000047443	GO:0003674(molecular_function);GO:0005575(cellular_component);GO:0008150(biological_process);GO:0016020(membrane);GO:0016021(integral component of membrane)	NA	NA	NA	MANSC domain containing 1 [Source:MGI Symbol;Acc:MGI:1914979]	protein_coding	2.08444	2.66634	1.54544	2.66742	2.26602	1.77957	2.76415	2.9985	1.55952	1.74101	-0.0505835	0.715434	0.995024
ENSMUSG00000074277	Phldb3	ENSMUST00000206422;ENSMUST00000073325;ENSMUST00000205857	GO:0003674(molecular_function);GO:0005575(cellular_component);GO:0008150(biological_process);GO:0019899(enzyme binding);GO:0019899(enzyme binding)	NA	NA	NA	pleckstrin homology like domain, family B, member 3 [Source:MGI Symbol;Acc:MGI:3642959]	protein_coding;retained_intron	0.284091	0.076967	0.241782	0.617828	0.253874	0	0	0.427024	0.563615	1.26143	0.610985	0.715463	0.995024
ENSMUSG00000050545	Fam228b	ENSMUST00000218905;ENSMUST00000218575;ENSMUST00000053458;ENSMUST00000218199;ENSMUST00000218422;ENSMUST00000223500;ENSMUST00000219898;ENSMUST00000217684;ENSMUST00000218856	GO:0003674(molecular_function);GO:0005575(cellular_component);GO:0008150(biological_process);GO:0008150(biological_process)	NA	NA	NA	family with sequence similarity 228, member B [Source:MGI Symbol;Acc:MGI:2442121]	processed_transcript;protein_coding;nonsense_mediated_decay	0.126402	0.118494	0.212581	0.18898	0.143404	0.160961	0.0908161	0.135292	0.116386	0.24925	-0.0695137	0.715472	0.995024
ENSMUSG00000098774	Mir6930	ENSMUST00000183859	NA	NA	NA	NA	microRNA 6930 [Source:MGI Symbol;Acc:MGI:5530818]	miRNA	0	0	0	0.192081	0	0	0.181626	0.411793	0	0	1.62734	0.715473	0.995024
ENSMUSG00000088695	Gm22334	ENSMUST00000158070	GO:0005730(nucleolus);GO:0006396(RNA processing)	NA	NA	NA	predicted gene, 22334 [Source:MGI Symbol;Acc:MGI:5452111]	snoRNA	0	0	0	0.072863	0	0	0.076901	0.157906	0	0	1.68822	0.715473	0.995024
ENSMUSG00000030374	Strn4	ENSMUST00000108495;ENSMUST00000019220;ENSMUST00000184708;ENSMUST00000123510;ENSMUST00000127835;ENSMUST00000184280;ENSMUST00000137885;ENSMUST00000123247;ENSMUST00000134350;ENSMUST00000184694;ENSMUST00000131721;ENSMUST00000183680;ENSMUST00000138070	GO:0003674(molecular_function);GO:0005515(protein binding);GO:0005516(calmodulin binding);GO:0005737(cytoplasm);GO:0008150(biological_process);GO:0016020(membrane);GO:0019904(protein domain specific binding);GO:0030054(cell junction);GO:0030425(dendrite);GO:0032991(protein-containing complex);GO:0042995(cell projection);GO:0043197(dendritic spine);GO:0044877(protein-containing complex binding);GO:0045202(synapse);GO:0051721(protein phosphatase 2A binding);GO:0070016(armadillo repeat domain binding);GO:0090443(FAR/SIN/STRIPAK complex);GO:0090443(FAR/SIN/STRIPAK complex)	NA	NA	NA	striatin, calmodulin binding protein 4 [Source:MGI Symbol;Acc:MGI:2142346]	protein_coding;nonsense_mediated_decay;retained_intron;processed_transcript	4.85331	5.03212	5.09331	5.27716	4.69838	4.4605	4.62756	5.06428	5.10556	5.89477	0.011424	0.715504	0.995024
ENSMUSG00000034826	Nup54	ENSMUST00000201228;ENSMUST00000122893;ENSMUST00000135112;ENSMUST00000038514;ENSMUST00000123694;ENSMUST00000130156;ENSMUST00000146470;ENSMUST00000142525	GO:0005634(nucleus);GO:0005635(nuclear envelope);GO:0005643(nuclear pore);GO:0006605(protein targeting);GO:0006607(NLS-bearing protein import into nucleus);GO:0006913(nucleocytoplasmic transport);GO:0006999(nuclear pore organization);GO:0015031(protein transport);GO:0016020(membrane);GO:0017056(structural constituent of nuclear pore);GO:0031965(nuclear membrane);GO:0032991(protein-containing complex);GO:0036228(protein localization to nuclear inner membrane);GO:0042306(regulation of protein import into nucleus);GO:0042802(identical protein binding);GO:0044613(nuclear pore central transport channel);GO:0044877(protein-containing complex binding);GO:0051028(mRNA transport);GO:0051028(mRNA transport)	03013(RNA transport);05014(Amyotrophic lateral sclerosis);05014(Amyotrophic lateral sclerosis)	NA	NA	nucleoporin 54 [Source:MGI Symbol;Acc:MGI:1920460]	retained_intron;protein_coding;nonsense_mediated_decay;processed_transcript	8.39594	5.68842	6.47168	6.67595	6.81511	7.20961	7.07415	7.83107	6.94966	7.17239	0.0899264	0.715539	0.995024
ENSMUSG00000014603	Alx3	ENSMUST00000014747;ENSMUST00000233202	GO:0000977(RNA polymerase II transcription regulatory region sequence-specific DNA binding);GO:0000981(DNA-binding transcription factor activity, RNA polymerase II-specific);GO:0003677(DNA binding);GO:0003700(DNA-binding transcription factor activity);GO:0005634(nucleus);GO:0006355(regulation of DNA-templated transcription);GO:0006357(regulation of transcription by RNA polymerase II);GO:0007389(pattern specification process);GO:0035115(embryonic forelimb morphogenesis);GO:0035116(embryonic hindlimb morphogenesis);GO:0042981(regulation of apoptotic process);GO:0048701(embryonic cranial skeleton morphogenesis);GO:0048704(embryonic skeletal system morphogenesis);GO:1990837(sequence-specific double-stranded DNA binding);GO:1990837(sequence-specific double-stranded DNA binding)	NA	NA	NA	aristaless-like homeobox 3 [Source:MGI Symbol;Acc:MGI:1277097]	protein_coding	0	0	0.0473135	0	0.0742389	0.0618786	0	0	0	0	-0.974066	0.715564	0.995024
ENSMUSG00000022817	Itgb5	ENSMUST00000232262;ENSMUST00000115028;ENSMUST00000069345;ENSMUST00000134262	GO:0005925(focal adhesion);GO:0007155(cell adhesion);GO:0007160(cell-matrix adhesion);GO:0007179(transforming growth factor beta receptor signaling pathway);GO:0007229(integrin-mediated signaling pathway);GO:0008305(integrin complex);GO:0009719(response to endogenous stimulus);GO:0009986(cell surface);GO:0010033(response to organic substance);GO:0016020(membrane);GO:0016021(integral component of membrane);GO:0016477(cell migration);GO:0030054(cell junction);GO:0034684(integrin alphav-beta5 complex);GO:0035987(endodermal cell differentiation);GO:0038023(signaling receptor activity);GO:0043149(stress fiber assembly);GO:0043235(receptor complex);GO:0071944(cell periphery);GO:0090136(epithelial cell-cell adhesion);GO:0090136(epithelial cell-cell adhesion)	04145(Phagosome);04151(PI3K-Akt signaling pathway);04510(Focal adhesion);04512(ECM-receptor interaction);04810(Regulation of actin cytoskeleton);05165(Human papillomavirus infection);05205(Proteoglycans in cancer);05410(Hypertrophic cardiomyopathy);05412(Arrhythmogenic right ventricular cardiomyopathy);05414(Dilated cardiomyopathy);05414(Dilated cardiomyopathy)	NA	NA	integrin beta 5 [Source:MGI Symbol;Acc:MGI:96614]	protein_coding;processed_transcript	7.54602	6.13967	12.571	12.235	6.45541	6.89417	7.38852	8.64184	9.3991	17.5424	0.149829	0.715595	0.995024
ENSMUSG00000032352	Lrrc1	ENSMUST00000183980;ENSMUST00000183734;ENSMUST00000183873;ENSMUST00000184811;ENSMUST00000184099	GO:0005515(protein binding);GO:0005737(cytoplasm);GO:0005829(cytosol);GO:0016020(membrane);GO:0016020(membrane)	NA	NA	NA	leucine rich repeat containing 1 [Source:MGI Symbol;Acc:MGI:2442313]	retained_intron;protein_coding;processed_transcript	0.666877	0.539789	0.885727	0.788359	0.624764	0.520893	0.565394	0.791779	0.868733	1.08352	0.127838	0.715613	0.995024
ENSMUSG00000037752	Xkr8	ENSMUST00000045550;ENSMUST00000143642;ENSMUST00000150104	GO:0002513(tolerance induction to self antigen);GO:0005737(cytoplasm);GO:0005886(plasma membrane);GO:0006915(apoptotic process);GO:0016020(membrane);GO:0016021(integral component of membrane);GO:0017128(phospholipid scramblase activity);GO:0043652(engulfment of apoptotic cell);GO:0045663(positive regulation of myoblast differentiation);GO:0048471(perinuclear region of cytoplasm);GO:0051649(establishment of localization in cell);GO:0070782(phosphatidylserine exposure on apoptotic cell surface);GO:0097350(neutrophil clearance);GO:1902742(apoptotic process involved in development);GO:1902742(apoptotic process involved in development)	NA	NA	NA	X-linked Kx blood group related 8 [Source:MGI Symbol;Acc:MGI:2685877]	protein_coding;processed_transcript	1.31459	1.38194	1.26648	1.01812	1.22376	1.11806	1.1657	1.53363	1.42456	1.45718	0.110567	0.715677	0.995024
ENSMUSG00000007888	Crlf1	ENSMUST00000127983;ENSMUST00000008032;ENSMUST00000132648	GO:0001657(ureteric bud development);GO:0004896(cytokine receptor activity);GO:0005125(cytokine activity);GO:0005127(ciliary neurotrophic factor receptor binding);GO:0005515(protein binding);GO:0005576(extracellular region);GO:0005615(extracellular space);GO:0008284(positive regulation of cell population proliferation);GO:0009897(external side of plasma membrane);GO:0019221(cytokine-mediated signaling pathway);GO:0019955(cytokine binding);GO:0042531(positive regulation of tyrosine phosphorylation of STAT protein);GO:0043235(receptor complex);GO:0043524(negative regulation of neuron apoptotic process);GO:0097058(CRLF-CLCF1 complex);GO:2000672(negative regulation of motor neuron apoptotic process);GO:2000672(negative regulation of motor neuron apoptotic process)	NA	NA	NA	cytokine receptor-like factor 1 [Source:MGI Symbol;Acc:MGI:1340030]	protein_coding	0.28954	0.50381	1.12372	1.32694	0.510415	0.47161	0.170675	0.523759	1.07879	2.34412	0.289576	0.715749	0.995024
ENSMUSG00000117764	Gm50143	ENSMUST00000236179	NA	NA	NA	NA	predicted gene, 50143 [Source:MGI Symbol;Acc:MGI:6302895]	lncRNA	0	0	0	0	0.105437	0	0	0	0	0.253098	1.26331	0.715842	0.995024
ENSMUSG00000083996	Gm11649	ENSMUST00000118214	NA	NA	NA	NA	predicted gene 11649 [Source:MGI Symbol;Acc:MGI:3757863]	transcribed_processed_pseudogene	0	0	0	0.024999	0	0.039025	0	0	0	0.082594	2.28243	0.715843	0.995024
ENSMUSG00000032988	Slc16a8	ENSMUST00000230477;ENSMUST00000039752	GO:0005886(plasma membrane);GO:0005887(integral component of plasma membrane);GO:0008028(monocarboxylic acid transmembrane transporter activity);GO:0009925(basal plasma membrane);GO:0015129(lactate transmembrane transporter activity);GO:0015293(symporter activity);GO:0015718(monocarboxylic acid transport);GO:0016020(membrane);GO:0016021(integral component of membrane);GO:0016323(basolateral plasma membrane);GO:0016324(apical plasma membrane);GO:0022857(transmembrane transporter activity);GO:0035873(lactate transmembrane transport);GO:0055085(transmembrane transport);GO:1905039(carboxylic acid transmembrane transport);GO:1905039(carboxylic acid transmembrane transport)	NA	NA	NA	solute carrier family 16 (monocarboxylic acid transporters), member 8 [Source:MGI Symbol;Acc:MGI:1929519]	retained_intron;protein_coding	0.0406134	0.0192439	0.0876717	0.133937	0.0280032	0.118413	0.0278957	0.0417043	0.0387671	0.147045	0.272569	0.715865	0.995024
ENSMUSG00000024170	Telo2	ENSMUST00000130525;ENSMUST00000151205;ENSMUST00000155607;ENSMUST00000143390;ENSMUST00000139196;ENSMUST00000115181;ENSMUST00000024987;ENSMUST00000156698;ENSMUST00000146522	GO:0000781(chromosome, telomeric region);GO:0005515(protein binding);GO:0005634(nucleus);GO:0005694(chromosome);GO:0005737(cytoplasm);GO:0005829(cytosol);GO:0007004(telomere maintenance via telomerase);GO:0016020(membrane);GO:0016604(nuclear body);GO:0019901(protein kinase binding);GO:0031931(TORC1 complex);GO:0031932(TORC2 complex);GO:0032006(regulation of TOR signaling);GO:0034399(nuclear periphery);GO:0042162(telomeric DNA binding);GO:0044877(protein-containing complex binding);GO:0050821(protein stabilization);GO:0051879(Hsp90 protein binding);GO:0060090(molecular adaptor activity);GO:0070209(ASTRA complex);GO:0071902(positive regulation of protein serine/threonine kinase activity);GO:0110078(TTT complex);GO:1904263(positive regulation of TORC1 signaling);GO:1904515(positive regulation of TORC2 signaling);GO:1904515(positive regulation of TORC2 signaling)	03460(Fanconi anemia pathway);04150(mTOR signaling pathway);04150(mTOR signaling pathway)	NA	NA	telomere maintenance 2 [Source:MGI Symbol;Acc:MGI:1918968]	retained_intron;processed_transcript;protein_coding	1.46875	1.64275	1.73478	1.3058	1.661	1.80981	1.72146	1.53917	1.46613	1.82444	0.0977833	0.715874	0.995024
ENSMUSG00000024190	Dusp1	ENSMUST00000235532;ENSMUST00000025025;ENSMUST00000146077;ENSMUST00000126178	GO:0001706(endoderm formation);GO:0004721(phosphoprotein phosphatase activity);GO:0004722(protein serine/threonine phosphatase activity);GO:0004725(protein tyrosine phosphatase activity);GO:0005634(nucleus);GO:0005737(cytoplasm);GO:0006470(protein dephosphorylation);GO:0007049(cell cycle);GO:0007162(negative regulation of cell adhesion);GO:0008138(protein tyrosine/serine/threonine phosphatase activity);GO:0008285(negative regulation of cell population proliferation);GO:0008330(protein tyrosine/threonine phosphatase activity);GO:0016311(dephosphorylation);GO:0016787(hydrolase activity);GO:0016791(phosphatase activity);GO:0017017(MAP kinase tyrosine/serine/threonine phosphatase activity);GO:0017018(myosin phosphatase activity);GO:0019838(growth factor binding);GO:0035335(peptidyl-tyrosine dephosphorylation);GO:0035556(intracellular signal transduction);GO:0035970(peptidyl-threonine dephosphorylation);GO:0043065(positive regulation of apoptotic process);GO:0043066(negative regulation of apoptotic process);GO:0043407(negative regulation of MAP kinase activity);GO:0043409(negative regulation of MAPK cascade);GO:0051019(mitogen-activated protein kinase binding);GO:0051447(negative regulation of meiotic cell cycle);GO:0070262(peptidyl-serine dephosphorylation);GO:0070373(negative regulation of ERK1 and ERK2 cascade);GO:0090027(negative regulation of monocyte chemotaxis);GO:0090266(regulation of mitotic cell cycle spindle assembly checkpoint);GO:1903753(negative regulation of p38MAPK cascade);GO:1990869(cellular response to chemokine);GO:2000279(negative regulation of DNA biosynthetic process);GO:2000279(negative regulation of DNA biosynthetic process)	04010(MAPK signaling pathway);04726(Serotonergic synapse);05012(Parkinson disease);05418(Fluid shear stress and atherosclerosis);05418(Fluid shear stress and atherosclerosis)	K21278	EC:3.1.3.16;EC:3.1.3.48	dual specificity phosphatase 1 [Source:MGI Symbol;Acc:MGI:105120]	protein_coding;retained_intron	7.16197	6.54408	5.49142	8.97697	6.49524	6.64923	5.26835	7.41315	6.96167	11.8782	0.138787	0.715923	0.995024
ENSMUSG00000068206	Pick1	ENSMUST00000171581;ENSMUST00000168513;ENSMUST00000171365;ENSMUST00000169548;ENSMUST00000018295;ENSMUST00000113954;ENSMUST00000165609;ENSMUST00000163571;ENSMUST00000166417;ENSMUST00000166155;ENSMUST00000172162	GO:0003779(actin binding);GO:0005515(protein binding);GO:0005737(cytoplasm);GO:0005829(cytosol);GO:0005856(cytoskeleton);GO:0005886(plasma membrane);GO:0007205(protein kinase C-activating G protein-coupled receptor signaling pathway);GO:0008022(protein C-terminus binding);GO:0015844(monoamine transport);GO:0016020(membrane);GO:0019899(enzyme binding);GO:0019904(protein domain specific binding);GO:0042734(presynaptic membrane);GO:0042802(identical protein binding);GO:0043005(neuron projection);GO:0043231(intracellular membrane-bounded organelle);GO:0045202(synapse);GO:0048471(perinuclear region of cytoplasm);GO:0050796(regulation of insulin secretion);GO:0140090(membrane curvature sensor activity);GO:0140090(membrane curvature sensor activity)	NA	NA	NA	protein interacting with C kinase 1 [Source:MGI Symbol;Acc:MGI:894645]	retained_intron;protein_coding;processed_transcript	4.61739	4.49834	3.27231	3.47911	4.88838	4.15641	4.48556	3.92178	4.49948	3.30018	-0.0275165	0.715923	0.995024
ENSMUSG00000103914	Gm38073	ENSMUST00000195141	NA	NA	NA	NA	predicted gene, 38073 [Source:MGI Symbol;Acc:MGI:5611301]	TEC	0	0	0	0.034264	0	0	0	0	0.015912	0	-1.10658	0.715934	0.995024
ENSMUSG00000092072	Gm4540	ENSMUST00000170669	NA	NA	NA	NA	predicted gene 4540 [Source:MGI Symbol;Acc:MGI:3782724]	processed_pseudogene	0.534822	0	0.179152	0.803393	0.199435	0.272444	0.063426	0.152383	0.684506	0.174923	-0.349244	0.715948	0.995024
ENSMUSG00000113432	8430406P12Rik	ENSMUST00000220908	NA	NA	NA	NA	RIKEN cDNA 8430406P12 gene [Source:MGI Symbol;Acc:MGI:1918744]	TEC	0.234676	0.384378	0.491465	0.278596	0.239395	0.387361	0.304076	0.563426	0.226217	0.36193	0.178511	0.71598	0.995024
ENSMUSG00000117404	Gm50035	ENSMUST00000234417	NA	NA	NA	NA	predicted gene, 50035 [Source:MGI Symbol;Acc:MGI:6275340]	lncRNA	0.147156	0.055217	0.100263	0	0.04869	0	0.08775	0.233868	0	0.1863	0.531785	0.715991	0.995024
ENSMUSG00000102648	Gm38022	ENSMUST00000191762	NA	NA	NA	NA	predicted gene, 38022 [Source:MGI Symbol;Acc:MGI:5611250]	processed_pseudogene	0.070142	0	0	0	0.026215	0	0.013408	0	0	0	-2.8453	0.716015	0.995024
ENSMUSG00000072662	Mansc4	ENSMUST00000123367;ENSMUST00000100780	GO:0003674(molecular_function);GO:0005575(cellular_component);GO:0008150(biological_process);GO:0016020(membrane);GO:0016021(integral component of membrane);GO:0016021(integral component of membrane)	NA	NA	NA	MANSC domain containing 4 [Source:MGI Symbol;Acc:MGI:3645619]	protein_coding	0.116565	0.166749	0.520311	1.36457	0.266973	0.22026	0.240695	0.286612	0.461093	0.879633	-0.221699	0.716072	0.995024
ENSMUSG00000102875	Gm37139	ENSMUST00000192134	NA	NA	NA	NA	predicted gene, 37139 [Source:MGI Symbol;Acc:MGI:5610367]	TEC	0.082348	0	0	0	0	0.004712	0.023713	0	0.012406	0	-1.01207	0.716084	0.995024
ENSMUSG00000074037	Mc1r	ENSMUST00000098324	GO:0004930(G protein-coupled receptor activity);GO:0004977(melanocortin receptor activity);GO:0004980(melanocyte-stimulating hormone receptor activity);GO:0005515(protein binding);GO:0005737(cytoplasm);GO:0005886(plasma membrane);GO:0007165(signal transduction);GO:0007186(G protein-coupled receptor signaling pathway);GO:0007189(adenylate cyclase-activating G protein-coupled receptor signaling pathway);GO:0010739(positive regulation of protein kinase A signaling);GO:0016020(membrane);GO:0016021(integral component of membrane);GO:0019222(regulation of metabolic process);GO:0019233(sensory perception of pain);GO:0031625(ubiquitin protein ligase binding);GO:0032720(negative regulation of tumor necrosis factor production);GO:0035556(intracellular signal transduction);GO:0042438(melanin biosynthetic process);GO:0042562(hormone binding);GO:0045944(positive regulation of transcription by RNA polymerase II);GO:0051897(positive regulation of protein kinase B signaling);GO:0060259(regulation of feeding behavior);GO:0070914(UV-damage excision repair);GO:0090037(positive regulation of protein kinase C signaling);GO:2000253(positive regulation of feeding behavior)	04080(Neuroactive ligand-receptor interaction);04916(Melanogenesis)	NA	NA	melanocortin 1 receptor [Source:MGI Symbol;Acc:MGI:99456]	protein_coding	0.005785	0.034995	0.014607	0	0.04256	0.016091	0.017664	0.016866	0.016133	0.017027	-0.225378	0.716103	0.995024
ENSMUSG00000035232	Pdk3	ENSMUST00000134502;ENSMUST00000154717;ENSMUST00000045748	GO:0000166(nucleotide binding);GO:0004672(protein kinase activity);GO:0004674(protein serine/threonine kinase activity);GO:0004740(pyruvate dehydrogenase (acetyl-transferring) kinase activity);GO:0005524(ATP binding);GO:0005730(nucleolus);GO:0005739(mitochondrion);GO:0005759(mitochondrial matrix);GO:0005975(carbohydrate metabolic process);GO:0006006(glucose metabolic process);GO:0006468(protein phosphorylation);GO:0010510(regulation of acetyl-CoA biosynthetic process from pyruvate);GO:0010906(regulation of glucose metabolic process);GO:0016301(kinase activity);GO:0016310(phosphorylation);GO:0016740(transferase activity);GO:0018105(peptidyl-serine phosphorylation);GO:0035357(peroxisome proliferator activated receptor signaling pathway);GO:0071333(cellular response to glucose stimulus);GO:0071398(cellular response to fatty acid);GO:0097411(hypoxia-inducible factor-1alpha signaling pathway);GO:2000377(regulation of reactive oxygen species metabolic process);GO:2000377(regulation of reactive oxygen species metabolic process)	NA	K00898	EC:2.7.11.2	pyruvate dehydrogenase kinase, isoenzyme 3 [Source:MGI Symbol;Acc:MGI:2384308]	processed_transcript;protein_coding	14.6327	14.0548	12.9765	11.2014	14.1681	13.3289	12.8175	14.166	13.893	12.7083	-0.00258015	0.71614	0.995024
ENSMUSG00000027536	Chmp4c	ENSMUST00000029049;ENSMUST00000191826	GO:0000421(autophagosome membrane);GO:0000776(kinetochore);GO:0000815(ESCRT III complex);GO:0001778(plasma membrane repair);GO:0005643(nuclear pore);GO:0005737(cytoplasm);GO:0005765(lysosomal membrane);GO:0005768(endosome);GO:0005771(multivesicular body);GO:0005828(kinetochore microtubule);GO:0005829(cytosol);GO:0005886(plasma membrane);GO:0006900(vesicle budding from membrane);GO:0006914(autophagy);GO:0006997(nucleus organization);GO:0007034(vacuolar transport);GO:0007080(mitotic metaphase plate congression);GO:0009838(abscission);GO:0009898(cytoplasmic side of plasma membrane);GO:0010824(regulation of centrosome duplication);GO:0015031(protein transport);GO:0016020(membrane);GO:0030496(midbody);GO:0031468(nuclear membrane reassembly);GO:0031902(late endosome membrane);GO:0032466(negative regulation of cytokinesis);GO:0032511(late endosome to vacuole transport via multivesicular body sorting pathway);GO:0032585(multivesicular body membrane);GO:0036258(multivesicular body assembly);GO:0039702(viral budding via host ESCRT complex);GO:0042803(protein homodimerization activity);GO:0043162(ubiquitin-dependent protein catabolic process via the multivesicular body sorting pathway);GO:0044878(mitotic cytokinesis checkpoint signaling);GO:0046761(viral budding from plasma membrane);GO:0051469(vesicle fusion with vacuole);GO:0060548(negative regulation of cell death);GO:0061763(multivesicular body-lysosome fusion);GO:0061952(midbody abscission);GO:0071985(multivesicular body sorting pathway);GO:0090148(membrane fission);GO:0090543(Flemming body);GO:0090611(ubiquitin-independent protein catabolic process via the multivesicular body sorting pathway);GO:0097352(autophagosome maturation);GO:1901673(regulation of mitotic spindle assembly);GO:1902774(late endosome to lysosome transport);GO:1904930(amphisome membrane);GO:1904930(amphisome membrane)	04144(Endocytosis);04217(Necroptosis);04217(Necroptosis)	NA	NA	charged multivesicular body protein 4C [Source:MGI Symbol;Acc:MGI:1913621]	protein_coding;nonsense_mediated_decay	0.153482	0.116423	0.199107	0.119299	0.121251	0.120109	0.128679	0.214133	0.107433	0.107671	-0.0655893	0.71615	0.995024
ENSMUSG00000054648	Zfp869	ENSMUST00000238761;ENSMUST00000080987;ENSMUST00000238753;ENSMUST00000238535;ENSMUST00000238201;ENSMUST00000238311;ENSMUST00000238418;ENSMUST00000238292;ENSMUST00000238408;ENSMUST00000238367;ENSMUST00000238657;ENSMUST00000238345;ENSMUST00000238459;ENSMUST00000238460	GO:0000978(RNA polymerase II cis-regulatory region sequence-specific DNA binding);GO:0000981(DNA-binding transcription factor activity, RNA polymerase II-specific);GO:0005634(nucleus);GO:0006355(regulation of DNA-templated transcription);GO:0006357(regulation of transcription by RNA polymerase II);GO:0046872(metal ion binding);GO:0046872(metal ion binding)	05168(Herpes simplex virus 1 infection);05168(Herpes simplex virus 1 infection)	NA	NA	zinc finger protein 869 [Source:MGI Symbol;Acc:MGI:1914119]	protein_coding;retained_intron;processed_transcript	4.36543	3.47949	5.51983	4.43088	4.28219	4.33235	3.13575	4.32164	4.49879	5.521	-0.0176397	0.716152	0.995024
ENSMUSG00000002010	Idh3g	ENSMUST00000129367;ENSMUST00000142707;ENSMUST00000052761;ENSMUST00000140944;ENSMUST00000156299;ENSMUST00000130119;ENSMUST00000148419;ENSMUST00000129070	GO:0000166(nucleotide binding);GO:0000287(magnesium ion binding);GO:0004448(isocitrate dehydrogenase [NAD(P)+] activity);GO:0004449(isocitrate dehydrogenase (NAD+) activity);GO:0005524(ATP binding);GO:0005730(nucleolus);GO:0005739(mitochondrion);GO:0005962(mitochondrial isocitrate dehydrogenase complex (NAD+));GO:0006099(tricarboxylic acid cycle);GO:0006102(isocitrate metabolic process);GO:0006103(2-oxoglutarate metabolic process);GO:0006734(NADH metabolic process);GO:0016616(oxidoreductase activity, acting on the CH-OH group of donors, NAD or NADP as acceptor);GO:0045926(negative regulation of growth);GO:0046872(metal ion binding);GO:0051287(NAD binding);GO:0051287(NAD binding)	00020(Citrate cycle (TCA cycle));01100(Metabolic pathways);01200(Carbon metabolism);01210(2-Oxocarboxylic acid metabolism);01230(Biosynthesis of amino acids);01230(Biosynthesis of amino acids)	K00030	EC:1.1.1.41	isocitrate dehydrogenase 3 (NAD+), gamma [Source:MGI Symbol;Acc:MGI:1099463]	retained_intron;protein_coding;processed_transcript	28.7282	23.3737	36.7416	20.9271	28.9192	29.1495	23.5823	27.2255	32.6346	37.3013	0.112074	0.716235	0.995024
ENSMUSG00000038648	Creb3l2	ENSMUST00000041093;ENSMUST00000128534	GO:0000139(Golgi membrane);GO:0000785(chromatin);GO:0000976(transcription cis-regulatory region binding);GO:0000978(RNA polymerase II cis-regulatory region sequence-specific DNA binding);GO:0000981(DNA-binding transcription factor activity, RNA polymerase II-specific);GO:0001228(DNA-binding transcription activator activity, RNA polymerase II-specific);GO:0002062(chondrocyte differentiation);GO:0003677(DNA binding);GO:0003700(DNA-binding transcription factor activity);GO:0005634(nucleus);GO:0005654(nucleoplasm);GO:0005783(endoplasmic reticulum);GO:0005789(endoplasmic reticulum membrane);GO:0005829(cytosol);GO:0006355(regulation of DNA-templated transcription);GO:0006357(regulation of transcription by RNA polymerase II);GO:0006888(endoplasmic reticulum to Golgi vesicle-mediated transport);GO:0006986(response to unfolded protein);GO:0009611(response to wounding);GO:0010628(positive regulation of gene expression);GO:0010976(positive regulation of neuron projection development);GO:0016020(membrane);GO:0016021(integral component of membrane);GO:0030968(endoplasmic reticulum unfolded protein response);GO:0034976(response to endoplasmic reticulum stress);GO:0035497(cAMP response element binding);GO:0045893(positive regulation of DNA-templated transcription);GO:0045944(positive regulation of transcription by RNA polymerase II);GO:0051216(cartilage development);GO:0097038(perinuclear endoplasmic reticulum);GO:0097038(perinuclear endoplasmic reticulum)	04022(cGMP-PKG signaling pathway);04024(cAMP signaling pathway);04151(PI3K-Akt signaling pathway);04152(AMPK signaling pathway);04211(Longevity regulating pathway);04261(Adrenergic signaling in cardiomyocytes);04668(TNF signaling pathway);04714(Thermogenesis);04725(Cholinergic synapse);04728(Dopaminergic synapse);04911(Insulin secretion);04915(Estrogen signaling pathway);04916(Melanogenesis);04918(Thyroid hormone synthesis);04922(Glucagon signaling pathway);04925(Aldosterone synthesis and secretion);04926(Relaxin signaling pathway);04927(Cortisol synthesis and secretion);04928(Parathyroid hormone synthesis, secretion and action);04931(Insulin resistance);04934(Cushing syndrome);04935(Growth hormone synthesis, secretion and action);04962(Vasopressin-regulated water reabsorption);05016(Huntington disease);05020(Prion disease);05030(Cocaine addiction);05031(Amphetamine addiction);05034(Alcoholism);05161(Hepatitis B);05163(Human cytomegalovirus infection);05165(Human papillomavirus infection);05166(Human T-cell leukemia virus 1 infection);05203(Viral carcinogenesis);05215(Prostate cancer);05215(Prostate cancer)	NA	NA	cAMP responsive element binding protein 3-like 2 [Source:MGI Symbol;Acc:MGI:2442695]	protein_coding;processed_transcript	3.17793	3.66026	4.56636	6.30704	3.15665	2.93497	4.08129	4.36827	4.07181	4.8175	-0.0416884	0.716237	0.995024
ENSMUSG00000042821	Snai1	ENSMUST00000052631	GO:0000122(negative regulation of transcription by RNA polymerase II);GO:0000977(RNA polymerase II transcription regulatory region sequence-specific DNA binding);GO:0000978(RNA polymerase II cis-regulatory region sequence-specific DNA binding);GO:0000981(DNA-binding transcription factor activity, RNA polymerase II-specific);GO:0001227(DNA-binding transcription repressor activity, RNA polymerase II-specific);GO:0001649(osteoblast differentiation);GO:0001650(fibrillar center);GO:0001707(mesoderm formation);GO:0001837(epithelial to mesenchymal transition);GO:0003198(epithelial to mesenchymal transition involved in endocardial cushion formation);GO:0003677(DNA binding);GO:0005515(protein binding);GO:0005634(nucleus);GO:0005654(nucleoplasm);GO:0005721(pericentric heterochromatin);GO:0005737(cytoplasm);GO:0005829(cytosol);GO:0006355(regulation of DNA-templated transcription);GO:0006357(regulation of transcription by RNA polymerase II);GO:0007498(mesoderm development);GO:0010631(epithelial cell migration);GO:0010718(positive regulation of epithelial to mesenchymal transition);GO:0010957(negative regulation of vitamin D biosynthetic process);GO:0019900(kinase binding);GO:0030335(positive regulation of cell migration);GO:0031069(hair follicle morphogenesis);GO:0043231(intracellular membrane-bounded organelle);GO:0043518(negative regulation of DNA damage response, signal transduction by p53 class mediator);GO:0043565(sequence-specific DNA binding);GO:0045892(negative regulation of DNA-templated transcription);GO:0045893(positive regulation of DNA-templated transcription);GO:0046872(metal ion binding);GO:0060021(roof of mouth development);GO:0060536(cartilage morphogenesis);GO:0060707(trophoblast giant cell differentiation);GO:0060806(negative regulation of cell differentiation involved in embryonic placenta development);GO:0060972(left/right pattern formation);GO:0061314(Notch signaling involved in heart development);GO:0070828(heterochromatin organization);GO:0070888(E-box binding);GO:1902230(negative regulation of intrinsic apoptotic signaling pathway in response to DNA damage);GO:1990837(sequence-specific double-stranded DNA binding);GO:2000810(regulation of bicellular tight junction assembly)	04520(Adherens junction)	NA	NA	snail family zinc finger 1 [Source:MGI Symbol;Acc:MGI:98330]	protein_coding	0.769568	0.672474	1.24461	2.27656	0.341365	0.727571	0.324527	0.737087	0.955471	3.67886	0.276125	0.71624	0.995024
ENSMUSG00000036948	Trappc14	ENSMUST00000159872;ENSMUST00000159534;ENSMUST00000159123;ENSMUST00000159649;ENSMUST00000048421;ENSMUST00000162632	GO:0005737(cytoplasm);GO:0005819(spindle);GO:0005856(cytoskeleton);GO:0005886(plasma membrane);GO:0030030(cell projection organization);GO:0030496(midbody);GO:0034451(centriolar satellite);GO:0042127(regulation of cell population proliferation);GO:0043014(alpha-tubulin binding);GO:0043231(intracellular membrane-bounded organelle);GO:0060271(cilium assembly);GO:0072686(mitotic spindle);GO:1990071(TRAPPII protein complex);GO:1990071(TRAPPII protein complex)	NA	NA	NA	trafficking protein particle complex 14 [Source:MGI Symbol;Acc:MGI:2385896]	retained_intron;nonsense_mediated_decay;protein_coding	13.4281	14.1255	10.8598	13.0546	15.5759	11.6012	14.6801	16.0701	14.0645	16.1581	0.114345	0.716296	0.995024
ENSMUSG00000047897	Ripply2	ENSMUST00000188187;ENSMUST00000058846	GO:0000122(negative regulation of transcription by RNA polymerase II);GO:0001503(ossification);GO:0001756(somitogenesis);GO:0005634(nucleus);GO:0007219(Notch signaling pathway);GO:0007368(determination of left/right symmetry);GO:0009798(axis specification);GO:0009880(embryonic pattern specification);GO:0010468(regulation of gene expression);GO:0032525(somite rostral/caudal axis specification);GO:0036342(post-anal tail morphogenesis);GO:0060349(bone morphogenesis);GO:0060349(bone morphogenesis)	NA	NA	NA	ripply transcriptional repressor 2 [Source:MGI Symbol;Acc:MGI:2685968]	retained_intron;protein_coding	0.744752	0.349798	0.388423	0.679302	0.217022	0.702086	0.688552	0.368653	0.79075	0.227103	0.223066	0.716397	0.995024
ENSMUSG00000014686	Ceacam16	ENSMUST00000014830	GO:0005515(protein binding);GO:0005576(extracellular region);GO:0005615(extracellular space);GO:0007605(sensory perception of sound);GO:0032426(stereocilium tip);GO:0042802(identical protein binding)	NA	NA	NA	carcinoembryonic antigen-related cell adhesion molecule 16 [Source:MGI Symbol;Acc:MGI:2685615]	protein_coding	0.154884	0.300463	0.082662	0.141968	0.256968	0.096648	0.403177	0.238496	0.091216	0.311274	0.284024	0.716422	0.995024
ENSMUSG00000040950	Mgl2	ENSMUST00000147502;ENSMUST00000165951;ENSMUST00000041550;ENSMUST00000132645;ENSMUST00000108584	GO:0009897(external side of plasma membrane);GO:0016020(membrane);GO:0016021(integral component of membrane);GO:0030246(carbohydrate binding);GO:0030246(carbohydrate binding)	NA	NA	NA	macrophage galactose N-acetyl-galactosamine specific lectin 2 [Source:MGI Symbol;Acc:MGI:2385729]	processed_transcript;protein_coding	5.74866	2.11643	10.9806	2.8874	1.94127	2.88348	2.76975	3.11746	7.84162	11.0133	0.222678	0.716451	0.995024
ENSMUSG00000046854	Pip5kl1	ENSMUST00000124980;ENSMUST00000100188;ENSMUST00000134204;ENSMUST00000055304	GO:0000166(nucleotide binding);GO:0001933(negative regulation of protein phosphorylation);GO:0005515(protein binding);GO:0005524(ATP binding);GO:0005737(cytoplasm);GO:0005829(cytosol);GO:0005886(plasma membrane);GO:0006629(lipid metabolic process);GO:0010917(negative regulation of mitochondrial membrane potential);GO:0016020(membrane);GO:0016301(kinase activity);GO:0016307(phosphatidylinositol phosphate kinase activity);GO:0016308(1-phosphatidylinositol-4-phosphate 5-kinase activity);GO:0016310(phosphorylation);GO:0016740(transferase activity);GO:0030336(negative regulation of cell migration);GO:0042995(cell projection);GO:0043065(positive regulation of apoptotic process);GO:0046488(phosphatidylinositol metabolic process);GO:0046854(phosphatidylinositol phosphate biosynthetic process);GO:0046854(phosphatidylinositol phosphate biosynthetic process)	00562(Inositol phosphate metabolism);01100(Metabolic pathways);04144(Endocytosis);04144(Endocytosis)	K13712	EC:2.7.1.68	phosphatidylinositol-4-phosphate 5-kinase-like 1 [Source:MGI Symbol;Acc:MGI:2448520]	retained_intron;nonsense_mediated_decay;processed_transcript;protein_coding	1.73147	1.71006	1.34109	0.588142	2.15771	1.12556	1.49331	1.98883	1.44411	1.1277	-0.0684662	0.716482	0.995024
ENSMUSG00000036523	Greb1	ENSMUST00000159120;ENSMUST00000161036;ENSMUST00000160755;ENSMUST00000160575;ENSMUST00000162112;ENSMUST00000161998;ENSMUST00000159573;ENSMUST00000160851;ENSMUST00000159044;ENSMUST00000160347	GO:0016020(membrane);GO:0016021(integral component of membrane);GO:0016021(integral component of membrane)	NA	NA	NA	gene regulated by estrogen in breast cancer protein [Source:MGI Symbol;Acc:MGI:2149712]	protein_coding;retained_intron	1.1217	1.72362	0.849719	0.852432	1.56388	0.917418	1.84282	1.31129	0.8365	0.915255	-0.0696573	0.716488	0.995024
ENSMUSG00000100303	2600014E21Rik	ENSMUST00000230800;ENSMUST00000230987;ENSMUST00000229621;ENSMUST00000229575;ENSMUST00000186411;ENSMUST00000230865;ENSMUST00000246184	NA	NA	NA	NA	RIKEN cDNA 2600014E21 gene [Source:MGI Symbol;Acc:MGI:1919384]	lncRNA	0	0.0125965	0.00572329	0.022375	0.0110704	0	0.0123762	0	0.0126384	0.0131975	-0.437953	0.716513	0.995024
ENSMUSG00000112667	Gm48270	ENSMUST00000218660	NA	NA	NA	NA	predicted gene, 48270 [Source:MGI Symbol;Acc:MGI:6097694]	processed_pseudogene	0.006284	0	0	0	0	0.002961	0.002989	0.004784	0	0	0.772433	0.716539	0.995024
ENSMUSG00000089290	Gm23207	ENSMUST00000158665	GO:0000244(spliceosomal tri-snRNP complex assembly);GO:0000353(formation of quadruple SL/U4/U5/U6 snRNP);GO:0005688(U6 snRNP);GO:0030621(U4 snRNA binding);GO:0046540(U4/U6 x U5 tri-snRNP complex)	NA	NA	NA	predicted gene, 23207 [Source:MGI Symbol;Acc:MGI:5452984]	snRNA	0	0	0	0.171427	0.118858	0	0	0	0.084959	0	-1.77263	0.716578	0.995024
ENSMUSG00000111577	Gm47136	ENSMUST00000215837	NA	NA	NA	NA	predicted gene, 47136 [Source:MGI Symbol;Acc:MGI:6095893]	lncRNA	1.33773	1.5973	1.21321	0.563181	1.19477	1.90841	2.66037	2.10987	0.176516	0.325345	0.28186	0.716662	0.995024
ENSMUSG00000105461	Gm4742	ENSMUST00000200261	NA	NA	NA	NA	predicted gene 4742 [Source:MGI Symbol;Acc:MGI:3645661]	processed_pseudogene	0	0.071584	0.031917	0.076508	0.062224	0.033376	0	0.074774	0.072547	0	-0.422823	0.716666	0.995024
ENSMUSG00000052889	Prkcb	ENSMUST00000205550;ENSMUST00000206495;ENSMUST00000143692;ENSMUST00000131167;ENSMUST00000064989;ENSMUST00000064921;ENSMUST00000127910	GO:0000166(nucleotide binding);GO:0002250(adaptive immune response);GO:0002376(immune system process);GO:0003682(chromatin binding);GO:0004672(protein kinase activity);GO:0004674(protein serine/threonine kinase activity);GO:0004697(protein kinase C activity);GO:0004698(calcium-dependent protein kinase C activity);GO:0004712(protein serine/threonine/tyrosine kinase activity);GO:0005080(protein kinase C binding);GO:0005246(calcium channel regulator activity);GO:0005515(protein binding);GO:0005524(ATP binding);GO:0005634(nucleus);GO:0005654(nucleoplasm);GO:0005737(cytoplasm);GO:0005813(centrosome);GO:0005829(cytosol);GO:0005886(plasma membrane);GO:0006325(chromatin organization);GO:0006357(regulation of transcription by RNA polymerase II);GO:0006468(protein phosphorylation);GO:0006816(calcium ion transport);GO:0006874(cellular calcium ion homeostasis);GO:0006915(apoptotic process);GO:0008091(spectrin);GO:0008270(zinc ion binding);GO:0009410(response to xenobiotic stimulus);GO:0010646(regulation of cell communication);GO:0010827(regulation of glucose transmembrane transport);GO:0010829(negative regulation of glucose transmembrane transport);GO:0014059(regulation of dopamine secretion);GO:0016020(membrane);GO:0016301(kinase activity);GO:0016310(phosphorylation);GO:0016740(transferase activity);GO:0018105(peptidyl-serine phosphorylation);GO:0023051(regulation of signaling);GO:0030374(nuclear receptor coactivator activity);GO:0030949(positive regulation of vascular endothelial growth factor receptor signaling pathway);GO:0031526(brush border membrane);GO:0035403(histone kinase activity (H3-T6 specific));GO:0035408(obsolete histone H3-T6 phosphorylation);GO:0035556(intracellular signal transduction);GO:0040008(regulation of growth);GO:0042113(B cell activation);GO:0042393(histone binding);GO:0043123(positive regulation of I-kappaB kinase/NF-kappaB signaling);GO:0043687(post-translational protein modification);GO:0044305(calyx of Held);GO:0045766(positive regulation of angiogenesis);GO:0045893(positive regulation of DNA-templated transcription);GO:0046627(negative regulation of insulin receptor signaling pathway);GO:0046872(metal ion binding);GO:0050681(nuclear androgen receptor binding);GO:0050853(B cell receptor signaling pathway);GO:0050861(positive regulation of B cell receptor signaling pathway);GO:0051092(positive regulation of NF-kappaB transcription factor activity);GO:0071322(cellular response to carbohydrate stimulus);GO:0099171(presynaptic modulation of chemical synaptic transmission);GO:0099523(presynaptic cytosol);GO:0106310(protein serine kinase activity);GO:0120025(plasma membrane bounded cell projection);GO:2000300(regulation of synaptic vesicle exocytosis);GO:2000300(regulation of synaptic vesicle exocytosis)	01521(EGFR tyrosine kinase inhibitor resistance);04010(MAPK signaling pathway);04012(ErbB signaling pathway);04014(Ras signaling pathway);04015(Rap1 signaling pathway);04020(Calcium signaling pathway);04062(Chemokine signaling pathway);04064(NF-kappa B signaling pathway);04066(HIF-1 signaling pathway);04070(Phosphatidylinositol signaling system);04071(Sphingolipid signaling pathway);04150(mTOR signaling pathway);04270(Vascular smooth muscle contraction);04310(Wnt signaling pathway);04370(VEGF signaling pathway);04510(Focal adhesion);04540(Gap junction);04650(Natural killer cell mediated cytotoxicity);04662(B cell receptor signaling pathway);04666(Fc gamma R-mediated phagocytosis);04670(Leukocyte transendothelial migration);04713(Circadian entrainment);04720(Long-term potentiation);04723(Retrograde endocannabinoid signaling);04724(Glutamatergic synapse);04725(Cholinergic synapse);04726(Serotonergic synapse);04727(GABAergic synapse);04728(Dopaminergic synapse);04730(Long-term depression);04750(Inflammatory mediator regulation of TRP channels);04911(Insulin secretion);04912(GnRH signaling pathway);04916(Melanogenesis);04918(Thyroid hormone synthesis);04919(Thyroid hormone signaling pathway);04921(Oxytocin signaling pathway);04925(Aldosterone synthesis and secretion);04928(Parathyroid hormone synthesis, secretion and action);04929(GnRH secretion);04931(Insulin resistance);04933(AGE-RAGE signaling pathway in diabetic complications);04935(Growth hormone synthesis, secretion and action);04960(Aldosterone-regulated sodium reabsorption);04961(Endocrine and other factor-regulated calcium reabsorption);04970(Salivary secretion);04971(Gastric acid secretion);04972(Pancreatic secretion);04973(Carbohydrate digestion and absorption);05017(Spinocerebellar ataxia);05022(Pathways of neurodegeneration - multiple diseases);05031(Amphetamine addiction);05032(Morphine addiction);05140(Leishmaniasis);05143(African trypanosomiasis);05146(Amoebiasis);05161(Hepatitis B);05163(Human cytomegalovirus infection);05164(Influenza A);05170(Human immunodeficiency virus 1 infection);05171(Coronavirus disease - COVID-19);05200(Pathways in cancer);05205(Proteoglycans in cancer);05206(MicroRNAs in cancer);05214(Glioma);05223(Non-small cell lung cancer);05225(Hepatocellular carcinoma);05231(Choline metabolism in cancer);05231(Choline metabolism in cancer)	K19662	EC:2.7.11.13	protein kinase C, beta [Source:MGI Symbol;Acc:MGI:97596]	retained_intron;nonsense_mediated_decay;processed_transcript;protein_coding	6.52127	8.85615	5.58285	6.78608	7.96045	6.82207	7.51311	8.24155	6.36258	6.30089	-0.0189763	0.716715	0.995024
ENSMUSG00000112203	Gm49167	ENSMUST00000218768	NA	NA	NA	NA	predicted gene, 49167 [Source:MGI Symbol;Acc:MGI:6118596]	TEC	0	0.093878	0.002368	0.023563	0	0	0	0.150823	0.024507	0.033425	0.801074	0.716733	0.995024
ENSMUSG00000063015	Ccni	ENSMUST00000144514;ENSMUST00000151568;ENSMUST00000123033;ENSMUST00000058550;ENSMUST00000201823	GO:0000079(regulation of cyclin-dependent protein serine/threonine kinase activity);GO:0000307(cyclin-dependent protein kinase holoenzyme complex);GO:0005634(nucleus);GO:0005737(cytoplasm);GO:0016538(cyclin-dependent protein serine/threonine kinase regulator activity);GO:0044772(mitotic cell cycle phase transition);GO:0051726(regulation of cell cycle);GO:0051726(regulation of cell cycle)	NA	NA	NA	cyclin I [Source:MGI Symbol;Acc:MGI:1341077]	protein_coding;retained_intron	71.0111	67.4102	68.1357	73.8563	77.9582	68.9602	62.6756	72.1852	92.8881	87.4731	0.100334	0.716734	0.995024
ENSMUSG00000004561	Mettl17	ENSMUST00000164801;ENSMUST00000169019;ENSMUST00000164252;ENSMUST00000165150;ENSMUST00000165100;ENSMUST00000165568;ENSMUST00000047899;ENSMUST00000077846;ENSMUST00000168409;ENSMUST00000163603;ENSMUST00000164902;ENSMUST00000168413;ENSMUST00000166408;ENSMUST00000167984;ENSMUST00000170887	GO:0005654(nucleoplasm);GO:0005739(mitochondrion);GO:0005759(mitochondrial matrix);GO:0006412(translation);GO:0008168(methyltransferase activity);GO:0016740(transferase activity);GO:0032259(methylation);GO:0042274(ribosomal small subunit biogenesis);GO:0097177(mitochondrial ribosome binding);GO:1904047(S-adenosyl-L-methionine binding);GO:1904047(S-adenosyl-L-methionine binding)	NA	NA	NA	methyltransferase like 17 [Source:MGI Symbol;Acc:MGI:1098577]	retained_intron;nonsense_mediated_decay;protein_coding	2.12923	1.87253	2.5973	2.09263	1.60629	1.54332	2.23009	2.27425	1.42623	2.56306	-0.0370419	0.716756	0.995024
ENSMUSG00002075108	ENSMUSG00002075108	ENSMUST00020182846	NA	NA	NA	NA		miRNA	0.093051	0	0	0.068158	0	0.167571	0	0	0	0.187492	1.13914	0.716894	0.995024
ENSMUSG00000050357	Carmil2	ENSMUST00000062574;ENSMUST00000212643;ENSMUST00000213019	GO:0001726(ruffle);GO:0005515(protein binding);GO:0005543(phospholipid binding);GO:0005737(cytoplasm);GO:0005886(plasma membrane);GO:0007163(establishment or maintenance of cell polarity);GO:0010592(positive regulation of lamellipodium assembly);GO:0015629(actin cytoskeleton);GO:0016477(cell migration);GO:0030011(maintenance of cell polarity);GO:0030027(lamellipodium);GO:0030335(positive regulation of cell migration);GO:0031252(cell leading edge);GO:0044319(wound healing, spreading of cells);GO:0044354(macropinosome);GO:0044877(protein-containing complex binding);GO:0045111(intermediate filament cytoskeleton);GO:0051639(actin filament network formation);GO:0061339(establishment or maintenance of monopolar cell polarity);GO:0090091(positive regulation of extracellular matrix disassembly);GO:0110165(cellular anatomical entity);GO:1900029(positive regulation of ruffle assembly);GO:1902745(positive regulation of lamellipodium organization);GO:2000813(negative regulation of barbed-end actin filament capping);GO:2000813(negative regulation of barbed-end actin filament capping)	NA	NA	NA	capping protein regulator and myosin 1 linker 2 [Source:MGI Symbol;Acc:MGI:2685431]	retained_intron;protein_coding	5.74418	6.54637	3.79821	5.62243	8.18563	5.71044	5.98878	6.33559	6.22647	5.01704	-0.0301592	0.716925	0.995024
ENSMUSG00000069554	I830134H01Rik	ENSMUST00000092265	NA	NA	NA	NA	RIKEN cDNA I830134H01 gene [Source:MGI Symbol;Acc:MGI:3588250]	lncRNA	0	0	0	0.014835	0.0537497	0	0.0208739	0.0197305	0	0	-0.756253	0.717011	0.995024
ENSMUSG00000111892	Gm47641	ENSMUST00000220436	NA	NA	NA	NA	predicted gene, 47641 [Source:MGI Symbol;Acc:MGI:6096717]	TEC	0	0	0	0.007508	0	0	6.7e-05	0	0	0.014038	0.909706	0.717015	0.995024
ENSMUSG00000020571	Pdia6	ENSMUST00000161853;ENSMUST00000159434;ENSMUST00000239402;ENSMUST00000163000;ENSMUST00000162936;ENSMUST00000057288	GO:0003756(protein disulfide isomerase activity);GO:0005615(extracellular space);GO:0005783(endoplasmic reticulum);GO:0005788(endoplasmic reticulum lumen);GO:0005793(endoplasmic reticulum-Golgi intermediate compartment);GO:0005829(cytosol);GO:0015035(protein-disulfide reductase activity);GO:0042470(melanosome);GO:0042470(melanosome)	04141(Protein processing in endoplasmic reticulum);04141(Protein processing in endoplasmic reticulum)	K09584	EC:5.3.4.1	protein disulfide isomerase associated 6 [Source:MGI Symbol;Acc:MGI:1919103]	processed_transcript;retained_intron;protein_coding	30.5881	25.9431	40.8616	24.7056	27.2128	33.162	28.8438	28.889	28.7926	40.4614	0.101091	0.717035	0.995024
ENSMUSG00000062593	Gm49339	ENSMUST00000218123;ENSMUST00000217706	GO:0001780(neutrophil homeostasis);GO:0001968(fibronectin binding);GO:0002250(adaptive immune response);GO:0002376(immune system process);GO:0002437(inflammatory response to antigenic stimulus);GO:0002507(tolerance induction);GO:0002638(negative regulation of immunoglobulin production);GO:0002669(positive regulation of T cell anergy);GO:0002725(negative regulation of T cell cytokine production);GO:0002774(Fc receptor mediated inhibitory signaling pathway);GO:0005178(integrin binding);GO:0005886(plasma membrane);GO:0006954(inflammatory response);GO:0007596(blood coagulation);GO:0009611(response to wounding);GO:0009624(response to nematode);GO:0009897(external side of plasma membrane);GO:0009986(cell surface);GO:0009991(response to extracellular stimulus);GO:0016020(membrane);GO:0016021(integral component of membrane);GO:0019902(phosphatase binding);GO:0019903(protein phosphatase binding);GO:0030293(transmembrane receptor protein tyrosine kinase inhibitor activity);GO:0030547(signaling receptor inhibitor activity);GO:0031623(receptor internalization);GO:0032496(response to lipopolysaccharide);GO:0032682(negative regulation of chemokine production);GO:0032689(negative regulation of interferon-gamma production);GO:0032691(negative regulation of interleukin-1 beta production);GO:0032693(negative regulation of interleukin-10 production);GO:0032703(negative regulation of interleukin-2 production);GO:0032714(negative regulation of interleukin-5 production);GO:0032715(negative regulation of interleukin-6 production);GO:0032720(negative regulation of tumor necrosis factor production);GO:0032815(negative regulation of natural killer cell activation);GO:0033004(negative regulation of mast cell activation);GO:0033007(negative regulation of mast cell activation involved in immune response);GO:0034185(apolipoprotein binding);GO:0035739(CD4-positive, alpha-beta T cell proliferation);GO:0035740(CD8-positive, alpha-beta T cell proliferation);GO:0042092(type 2 immune response);GO:0042130(negative regulation of T cell proliferation);GO:0043124(negative regulation of I-kappaB kinase/NF-kappaB signaling);GO:0043378(positive regulation of CD8-positive, alpha-beta T cell differentiation);GO:0043409(negative regulation of MAPK cascade);GO:0045584(negative regulation of cytotoxic T cell differentiation);GO:0045591(positive regulation of regulatory T cell differentiation);GO:0045671(negative regulation of osteoclast differentiation);GO:0046007(negative regulation of activated T cell proliferation);GO:0050860(negative regulation of T cell receptor signaling pathway);GO:0051707(response to other organism);GO:0061099(negative regulation of protein tyrosine kinase activity);GO:0071222(cellular response to lipopolysaccharide);GO:0071659(negative regulation of IP-10 production);GO:0150102(negative regulation of monocyte activation);GO:1900016(negative regulation of cytokine production involved in inflammatory response);GO:1900099(negative regulation of plasma cell differentiation);GO:1900181(negative regulation of protein localization to nucleus);GO:1902894(negative regulation of miRNA transcription);GO:2000272(negative regulation of signaling receptor activity);GO:2000524(negative regulation of T cell costimulation);GO:2000524(negative regulation of T cell costimulation)	NA	NA	NA	predicted gene, 49339 [Source:MGI Symbol;Acc:MGI:6121530]	nonsense_mediated_decay;protein_coding	0	0	0	2.09813	0.542734	0	0	0	0.840458	4.95696	1.1344	0.717035	0.995024
ENSMUSG00000106427	Gm42820	ENSMUST00000200084	NA	NA	NA	NA	predicted gene 42820 [Source:MGI Symbol;Acc:MGI:5662957]	TEC	0.000526	0.019838	0.042234	0.015539	0.009205	0.000323	0.019259	0.07296	0.011144	0.016774	0.463807	0.717058	0.995024
ENSMUSG00000106783	Chaer1	ENSMUST00000245333;ENSMUST00000201649;ENSMUST00000243776;ENSMUST00000240800;ENSMUST00000245201	NA	NA	NA	NA	cardiac hypertrophy associated epigenetic regulator 1 [Source:MGI Symbol;Acc:MGI:5624990]	lncRNA	0.880078	0.66483	0.440582	0.672455	0.791899	0.681057	1.01271	0.9009	0.374546	0.187885	-0.127931	0.717061	0.995024
ENSMUSG00000086477	Gm15506	ENSMUST00000148776;ENSMUST00000243122;ENSMUST00000208646;ENSMUST00000242582;ENSMUST00000244222;ENSMUST00000238534;ENSMUST00000241628;ENSMUST00000241150;ENSMUST00000241100;ENSMUST00000244343;ENSMUST00000243996	NA	NA	NA	NA	predicted gene 15506 [Source:MGI Symbol;Acc:MGI:3782954]	processed_transcript;transcribed_unitary_pseudogene	0.285402	0.208205	0.212223	0.203872	0.1462	0.158729	0.343618	0.243501	0.178965	0.24798	0.151473	0.717065	0.995024
ENSMUSG00000121256	ENSMUSG00000121256	ENSMUST00000247622	NA	NA	NA	NA	novel transcript, antisense to Cnppd1	lncRNA	1.62227	0.954092	1.11136	1.37697	0.667038	0.746825	1.25255	1.05432	0.776104	1.56053	-0.0885983	0.717093	0.995024
ENSMUSG00000091269	Gm6682	ENSMUST00000169666	NA	NA	NA	NA	predicted gene 6682 [Source:MGI Symbol;Acc:MGI:3647156]	processed_pseudogene	2.50348	3.87751	3.24193	2.41844	2.71144	2.46593	2.98337	2.72865	2.99271	3.36481	-0.0214105	0.717109	0.995024
ENSMUSG00000105774	Gm43006	ENSMUST00000197702	NA	NA	NA	NA	predicted gene 43006 [Source:MGI Symbol;Acc:MGI:5663143]	TEC	0	0	0.189786	0.155701	0.134383	0.12458	0	0	0.127981	0.077336	-0.540628	0.717182	0.995024
ENSMUSG00000082709	Gm12362	ENSMUST00000121986	NA	NA	NA	NA	predicted gene 12362 [Source:MGI Symbol;Acc:MGI:3652292]	processed_pseudogene	0.077826	0	0.526098	0	0.067353	0.072371	0.225706	0.228774	0.145121	0.1556	0.301977	0.71719	0.995024
ENSMUSG00000051804	Adam6b	ENSMUST00000063317	GO:0003674(molecular_function);GO:0004222(metalloendopeptidase activity);GO:0005886(plasma membrane);GO:0006508(proteolysis);GO:0008237(metallopeptidase activity);GO:0008584(male gonad development);GO:0009897(external side of plasma membrane);GO:0016020(membrane);GO:0016021(integral component of membrane);GO:1990913(sperm head plasma membrane)	NA	NA	NA	a disintegrin and metallopeptidase domain 6B [Source:MGI Symbol;Acc:MGI:2444636]	protein_coding	0	0	0	0.172539	0.020264	0	0	0.067177	0	0.042562	-0.813051	0.717215	0.995024
ENSMUSG00000020182	Ddc	ENSMUST00000109659;ENSMUST00000178704;ENSMUST00000145033;ENSMUST00000146359;ENSMUST00000136810;ENSMUST00000155690	GO:0003824(catalytic activity);GO:0004058(aromatic-L-amino-acid decarboxylase activity);GO:0005737(cytoplasm);GO:0006520(cellular amino acid metabolic process);GO:0006584(catecholamine metabolic process);GO:0007623(circadian rhythm);GO:0008021(synaptic vesicle);GO:0009636(response to toxic substance);GO:0010259(multicellular organism aging);GO:0015842(aminergic neurotransmitter loading into synaptic vesicle);GO:0016597(amino acid binding);GO:0016829(lyase activity);GO:0016830(carbon-carbon lyase activity);GO:0016831(carboxy-lyase activity);GO:0019752(carboxylic acid metabolic process);GO:0019899(enzyme binding);GO:0019904(protein domain specific binding);GO:0030170(pyridoxal phosphate binding);GO:0030424(axon);GO:0033076(isoquinoline alkaloid metabolic process);GO:0036467(5-hydroxy-L-tryptophan decarboxylase activity);GO:0036468(L-dopa decarboxylase activity);GO:0042416(dopamine biosynthetic process);GO:0042423(catecholamine biosynthetic process);GO:0042427(serotonin biosynthetic process);GO:0043025(neuronal cell body);GO:0046684(response to pyrethroid);GO:0052314(phytoalexin metabolic process);GO:0071312(cellular response to alkaloid);GO:0071363(cellular response to growth factor stimulus);GO:0071466(cellular response to xenobiotic stimulus);GO:0071466(cellular response to xenobiotic stimulus)	00350(Tyrosine metabolism);00360(Phenylalanine metabolism);00380(Tryptophan metabolism);01100(Metabolic pathways);04726(Serotonergic synapse);04728(Dopaminergic synapse);05030(Cocaine addiction);05031(Amphetamine addiction);05034(Alcoholism);05034(Alcoholism)	K01593	EC:4.1.1.105;EC:4.1.1.28	dopa decarboxylase [Source:MGI Symbol;Acc:MGI:94876]	protein_coding;processed_transcript	0.374849	0.219944	0.301358	0.121415	0.187597	0.298064	0.302294	0.251913	0.248164	0.239372	0.152798	0.717254	0.995024
ENSMUSG00000040550	Otud6b	ENSMUST00000151012;ENSMUST00000236953;ENSMUST00000117268	GO:0004843(cysteine-type deubiquitinase activity);GO:0006508(proteolysis);GO:0008233(peptidase activity);GO:0008234(cysteine-type peptidase activity);GO:0008283(cell population proliferation);GO:0016281(eukaryotic translation initiation factor 4F complex);GO:0016579(protein deubiquitination);GO:0016787(hydrolase activity);GO:0017148(negative regulation of translation);GO:0043248(proteasome assembly);GO:0045727(positive regulation of translation);GO:0045727(positive regulation of translation)	NA	K18342	EC:3.4.19.12	OTU domain containing 6B [Source:MGI Symbol;Acc:MGI:1919451]	nonsense_mediated_decay;protein_coding	29.7539	30.6414	34.7887	22.8187	24.1887	36.4916	27.8682	28.128	25.503	19.57	-0.047763	0.7173	0.995024
ENSMUSG00000060227	Golm2	ENSMUST00000136023;ENSMUST00000078752;ENSMUST00000135416;ENSMUST00000110586;ENSMUST00000127475	GO:0003674(molecular_function);GO:0005794(Golgi apparatus);GO:0008150(biological_process);GO:0016020(membrane);GO:0016021(integral component of membrane);GO:0016021(integral component of membrane)	NA	NA	NA	golgi membrane protein 2 [Source:MGI Symbol;Acc:MGI:2443129]	protein_coding;retained_intron	11.8776	13.7225	11.049	8.83814	12.4094	14.1193	12.4229	12.9627	9.37014	7.03259	-0.0504348	0.71734	0.995024
ENSMUSG00000114865	Gm29776	ENSMUST00000224691	GO:0004222(metalloendopeptidase activity);GO:0005737(cytoplasm);GO:0006508(proteolysis);GO:0007155(cell adhesion);GO:0008233(peptidase activity);GO:0008237(metallopeptidase activity);GO:0016020(membrane);GO:0016021(integral component of membrane);GO:0016787(hydrolase activity);GO:0046872(metal ion binding);GO:0061966(establishment of left/right asymmetry)	NA	NA	NA	predicted gene, 29776 [Source:MGI Symbol;Acc:MGI:5588935]	protein_coding	0.568683	0.0445399	0.253571	0.155354	0	0.0601193	0.127665	0.134544	0.227005	0.284517	-0.293742	0.717355	0.995024
ENSMUSG00000102151	Gm37472	ENSMUST00000192342	NA	NA	NA	NA	predicted gene, 37472 [Source:MGI Symbol;Acc:MGI:5610700]	TEC	0.005805	0	0.017471	0.001456	0	0	0	0.030285	0.020949	0	1.05072	0.71738	0.995024
ENSMUSG00000022420	Dnal4	ENSMUST00000162713;ENSMUST00000229644;ENSMUST00000069877;ENSMUST00000023055;ENSMUST00000230645	GO:0005737(cytoplasm);GO:0005856(cytoskeleton);GO:0005874(microtubule);GO:0005929(cilium);GO:0007017(microtubule-based process);GO:0030286(dynein complex);GO:0042802(identical protein binding);GO:0042995(cell projection);GO:0045505(dynein intermediate chain binding);GO:0051959(dynein light intermediate chain binding);GO:0110165(cellular anatomical entity);GO:0110165(cellular anatomical entity)	05014(Amyotrophic lateral sclerosis);05016(Huntington disease);05022(Pathways of neurodegeneration - multiple diseases);05022(Pathways of neurodegeneration - multiple diseases)	NA	NA	dynein, axonemal, light chain 4 [Source:MGI Symbol;Acc:MGI:1859217]	protein_coding	4.13091	4.34971	3.68302	4.3804	4.31124	3.48747	4.12716	3.64483	5.81963	5.58907	0.120255	0.717414	0.995024
ENSMUSG00000052459	Atp6v1a	ENSMUST00000130036;ENSMUST00000147025;ENSMUST00000124102;ENSMUST00000063661;ENSMUST00000114666;ENSMUST00000137557	GO:0000166(nucleotide binding);GO:0000221(vacuolar proton-transporting V-type ATPase, V1 domain);GO:0005524(ATP binding);GO:0005654(nucleoplasm);GO:0005737(cytoplasm);GO:0005739(mitochondrion);GO:0005764(lysosome);GO:0005829(cytosol);GO:0005886(plasma membrane);GO:0005902(microvillus);GO:0006811(ion transport);GO:0006879(cellular iron ion homeostasis);GO:0015986(proton motive force-driven ATP synthesis);GO:0016020(membrane);GO:0016324(apical plasma membrane);GO:0030133(transport vesicle);GO:0030141(secretory granule);GO:0030665(clathrin-coated vesicle membrane);GO:0031410(cytoplasmic vesicle);GO:0033180(proton-transporting V-type ATPase, V1 domain);GO:0036295(cellular response to increased oxygen levels);GO:0043209(myelin sheath);GO:0043231(intracellular membrane-bounded organelle);GO:0046034(ATP metabolic process);GO:0046933(proton-transporting ATP synthase activity, rotational mechanism);GO:0046961(proton-transporting ATPase activity, rotational mechanism);GO:1902600(proton transmembrane transport);GO:1902600(proton transmembrane transport)	00190(Oxidative phosphorylation);01100(Metabolic pathways);04145(Phagosome);04150(mTOR signaling pathway);04721(Synaptic vesicle cycle);04966(Collecting duct acid secretion);05165(Human papillomavirus infection);05323(Rheumatoid arthritis);05323(Rheumatoid arthritis)	K02145	EC:7.1.2.2	ATPase, H+ transporting, lysosomal V1 subunit A [Source:MGI Symbol;Acc:MGI:1201780]	retained_intron;protein_coding	90.7318	88.988	72.9133	65.284	78.2857	95.2605	93.4585	84.0334	67.8616	37.4129	-0.0677504	0.717439	0.995024
ENSMUSG00000022371	Col14a1	ENSMUST00000125416;ENSMUST00000023053;ENSMUST00000110217;ENSMUST00000110221	GO:0003229(ventricular cardiac muscle tissue development);GO:0005515(protein binding);GO:0005576(extracellular region);GO:0005581(collagen trimer);GO:0005614(interstitial matrix);GO:0005615(extracellular space);GO:0007155(cell adhesion);GO:0030020(extracellular matrix structural constituent conferring tensile strength);GO:0030199(collagen fibril organization);GO:0048873(homeostasis of number of cells within a tissue);GO:0061050(regulation of cell growth involved in cardiac muscle cell development);GO:0062023(collagen-containing extracellular matrix);GO:0110165(cellular anatomical entity);GO:0110165(cellular anatomical entity)	04974(Protein digestion and absorption);04974(Protein digestion and absorption)	NA	NA	collagen, type XIV, alpha 1 [Source:MGI Symbol;Acc:MGI:1341272]	protein_coding	2.74804	2.91876	4.45521	5.32446	1.79781	3.79248	3.12073	3.9458	3.23321	4.74846	0.127732	0.717517	0.995024
ENSMUSG00000068856	Sf3b4	ENSMUST00000153977;ENSMUST00000076372	GO:0000398(mRNA splicing, via spliceosome);GO:0003676(nucleic acid binding);GO:0003723(RNA binding);GO:0005634(nucleus);GO:0005681(spliceosomal complex);GO:0005684(U2-type spliceosomal complex);GO:0005689(U12-type spliceosomal complex);GO:0006397(mRNA processing);GO:0008380(RNA splicing);GO:0048026(positive regulation of mRNA splicing, via spliceosome);GO:0071005(U2-type precatalytic spliceosome);GO:1990935(splicing factor binding);GO:1990935(splicing factor binding)	03040(Spliceosome);03040(Spliceosome)	NA	NA	splicing factor 3b, subunit 4 [Source:MGI Symbol;Acc:MGI:109580]	retained_intron;protein_coding	11.0178	12.5286	9.58746	13.2959	12.5687	8.27543	10.9128	10.761	13.9677	14.4809	-0.014764	0.717518	0.995024
ENSMUSG00000020919	Stat5b	ENSMUST00000107358;ENSMUST00000004143;ENSMUST00000126266	GO:0000278(mitotic cell cycle);GO:0000978(RNA polymerase II cis-regulatory region sequence-specific DNA binding);GO:0000981(DNA-binding transcription factor activity, RNA polymerase II-specific);GO:0001228(DNA-binding transcription activator activity, RNA polymerase II-specific);GO:0001553(luteinization);GO:0001779(natural killer cell differentiation);GO:0001787(natural killer cell proliferation);GO:0001889(liver development);GO:0003677(DNA binding);GO:0003682(chromatin binding);GO:0003690(double-stranded DNA binding);GO:0003700(DNA-binding transcription factor activity);GO:0005515(protein binding);GO:0005634(nucleus);GO:0005654(nucleoplasm);GO:0005737(cytoplasm);GO:0005829(cytosol);GO:0006355(regulation of DNA-templated transcription);GO:0006357(regulation of transcription by RNA polymerase II);GO:0006366(transcription by RNA polymerase II);GO:0006952(defense response);GO:0006953(acute-phase response);GO:0007165(signal transduction);GO:0007259(receptor signaling pathway via JAK-STAT);GO:0007548(sex differentiation);GO:0007565(female pregnancy);GO:0007595(lactation);GO:0008283(cell population proliferation);GO:0008284(positive regulation of cell population proliferation);GO:0019218(regulation of steroid metabolic process);GO:0019221(cytokine-mediated signaling pathway);GO:0019530(taurine metabolic process);GO:0019915(lipid storage);GO:0030098(lymphocyte differentiation);GO:0030155(regulation of cell adhesion);GO:0030183(B cell differentiation);GO:0030218(erythrocyte differentiation);GO:0030856(regulation of epithelial cell differentiation);GO:0032355(response to estradiol);GO:0032496(response to lipopolysaccharide);GO:0032743(positive regulation of interleukin-2 production);GO:0032819(positive regulation of natural killer cell proliferation);GO:0032825(positive regulation of natural killer cell differentiation);GO:0032870(cellular response to hormone stimulus);GO:0033028(myeloid cell apoptotic process);GO:0033033(negative regulation of myeloid cell apoptotic process);GO:0033077(T cell differentiation in thymus);GO:0035259(nuclear glucocorticoid receptor binding);GO:0040014(regulation of multicellular organism growth);GO:0040018(positive regulation of multicellular organism growth);GO:0042104(positive regulation of activated T cell proliferation);GO:0042127(regulation of cell population proliferation);GO:0042267(natural killer cell mediated cytotoxicity);GO:0042448(progesterone metabolic process);GO:0042492(gamma-delta T cell differentiation);GO:0042802(identical protein binding);GO:0042803(protein homodimerization activity);GO:0043029(T cell homeostasis);GO:0043434(response to peptide hormone);GO:0043565(sequence-specific DNA binding);GO:0045579(positive regulation of B cell differentiation);GO:0045588(positive regulation of gamma-delta T cell differentiation);GO:0045621(positive regulation of lymphocyte differentiation);GO:0045647(negative regulation of erythrocyte differentiation);GO:0045648(positive regulation of erythrocyte differentiation);GO:0045931(positive regulation of mitotic cell cycle);GO:0045944(positive regulation of transcription by RNA polymerase II);GO:0045954(positive regulation of natural killer cell mediated cytotoxicity);GO:0046543(development of secondary female sexual characteristics);GO:0046544(development of secondary male sexual characteristics);GO:0046983(protein dimerization activity);GO:0048541(Peyer's patch development);GO:0048661(positive regulation of smooth muscle cell proliferation);GO:0050729(positive regulation of inflammatory response);GO:0050798(activated T cell proliferation);GO:0060397(growth hormone receptor signaling pathway via JAK-STAT);GO:0070669(response to interleukin-2);GO:0070670(response to interleukin-4);GO:0070672(response to interleukin-15);GO:0071363(cellular response to growth factor stimulus);GO:0071364(cellular response to epidermal growth factor stimulus);GO:0097531(mast cell migration);GO:0097531(mast cell migration)	04012(ErbB signaling pathway);04062(Chemokine signaling pathway);04217(Necroptosis);04630(JAK-STAT signaling pathway);04658(Th1 and Th2 cell differentiation);04659(Th17 cell differentiation);04917(Prolactin signaling pathway);04933(AGE-RAGE signaling pathway in diabetic complications);04935(Growth hormone synthesis, secretion and action);05161(Hepatitis B);05162(Measles);05166(Human T-cell leukemia virus 1 infection);05200(Pathways in cancer);05203(Viral carcinogenesis);05220(Chronic myeloid leukemia);05221(Acute myeloid leukemia);05223(Non-small cell lung cancer);05223(Non-small cell lung cancer)	NA	NA	signal transducer and activator of transcription 5B [Source:MGI Symbol;Acc:MGI:103035]	protein_coding;processed_transcript	9.70819	9.9389	9.27229	12.0561	7.77564	8.45471	9.65008	10.3689	9.37929	10.651	-0.00733079	0.717549	0.995024
ENSMUSG00000113616	Gm45941	ENSMUST00000223144;ENSMUST00000221907	NA	NA	NA	NA	predicted gene, 45941 [Source:MGI Symbol;Acc:MGI:5825578]	lncRNA	0.254076	0.072437	0	0	0.256211	0.200696	0.425229	0	0.289118	0	0.651028	0.717585	0.995024
ENSMUSG00000121202	ENSMUSG00000121202	ENSMUST00000247441	NA	NA	NA	NA	novel transcript, sense intronic to Slc2a3	lncRNA	1.23874	0.923383	0.570626	0.979517	0.486212	1.00019	1.28499	0.74211	0	0.501562	-0.250666	0.71759	0.995024
ENSMUSG00000044231	Nhlrc1	ENSMUST00000052747	GO:0000209(protein polyubiquitination);GO:0001932(regulation of protein phosphorylation);GO:0004842(ubiquitin-protein transferase activity);GO:0005515(protein binding);GO:0005634(nucleus);GO:0005783(endoplasmic reticulum);GO:0005977(glycogen metabolic process);GO:0005978(glycogen biosynthetic process);GO:0006914(autophagy);GO:0010468(regulation of gene expression);GO:0016567(protein ubiquitination);GO:0016740(transferase activity);GO:0031396(regulation of protein ubiquitination);GO:0031398(positive regulation of protein ubiquitination);GO:0034976(response to endoplasmic reticulum stress);GO:0043161(proteasome-mediated ubiquitin-dependent protein catabolic process);GO:0044260(cellular macromolecule metabolic process);GO:0045859(regulation of protein kinase activity);GO:0046872(metal ion binding);GO:0048471(perinuclear region of cytoplasm);GO:0061630(ubiquitin protein ligase activity);GO:1903076(regulation of protein localization to plasma membrane)	04120(Ubiquitin mediated proteolysis)	K10602	EC:2.3.2.27	NHL repeat containing 1 [Source:MGI Symbol;Acc:MGI:2145264]	protein_coding	3.32916	3.37649	3.31899	2.73623	4.41024	3.93023	4.42622	3.5471	4.36116	2.4854	0.126916	0.717624	0.995024
ENSMUSG00000025436	Atp23	ENSMUST00000026504;ENSMUST00000220051;ENSMUST00000168520	GO:0003674(molecular_function);GO:0004222(metalloendopeptidase activity);GO:0005829(cytosol);GO:0005886(plasma membrane);GO:0006508(proteolysis);GO:0008233(peptidase activity);GO:0008237(metallopeptidase activity);GO:0016787(hydrolase activity);GO:0030054(cell junction);GO:0031314(extrinsic component of mitochondrial inner membrane);GO:0033615(mitochondrial proton-transporting ATP synthase complex assembly);GO:0034982(mitochondrial protein processing);GO:0043231(intracellular membrane-bounded organelle);GO:0046872(metal ion binding);GO:0046872(metal ion binding)	NA	NA	NA	ATP23 metallopeptidase and ATP synthase assembly factor homolog [Source:MGI Symbol;Acc:MGI:1916984]	protein_coding;processed_transcript	0.580624	0.742685	0.800812	0.752728	0.913346	0.447913	0.766505	0.883288	1.06333	1.0341	0.146445	0.71765	0.995024
ENSMUSG00000041552	Ptchd1	ENSMUST00000038665	GO:0005515(protein binding);GO:0005886(plasma membrane);GO:0007224(smoothened signaling pathway);GO:0007268(chemical synaptic transmission);GO:0007614(short-term memory);GO:0007616(long-term memory);GO:0016020(membrane);GO:0016021(integral component of membrane);GO:0021794(thalamus development);GO:0035176(social behavior);GO:0045202(synapse);GO:0050890(cognition);GO:0098976(excitatory chemical synaptic transmission);GO:0098977(inhibitory chemical synaptic transmission)	NA	NA	NA	patched domain containing 1 [Source:MGI Symbol;Acc:MGI:2685233]	protein_coding	0.536389	0.484129	0.474315	0.240254	0.181781	0.379534	0.502	0.500799	0.228738	0.121887	-0.145514	0.717682	0.995024
ENSMUSG00000085526	Gm16083	ENSMUST00000247619;ENSMUST00000125681;ENSMUST00000247336;ENSMUST00000246420	GO:0003674(molecular_function);GO:0005575(cellular_component);GO:0008150(biological_process);GO:0008150(biological_process)	NA	NA	NA	predicted gene 16083 [Source:MGI Symbol;Acc:MGI:3802163]	lncRNA	0.313301	0.366406	0.42097	0.381422	0.287462	0.443625	0.567823	0.664429	0.283197	0.0659801	0.19457	0.717746	0.995024
ENSMUSG00000060096	Amd-ps3	ENSMUST00000072796	NA	NA	NA	NA	S-adenosylmethionine decarboxylase, pseudogene 3 [Source:MGI Symbol;Acc:MGI:3704487]	processed_pseudogene	3.87793	4.08084	2.74639	2.97227	2.81397	3.04805	3.53671	3.54192	3.01014	3.06446	-0.025605	0.717775	0.995024
ENSMUSG00000018042	Cyb5r3	ENSMUST00000162178;ENSMUST00000018186;ENSMUST00000162834	GO:0004128(cytochrome-b5 reductase activity, acting on NAD(P)H);GO:0005515(protein binding);GO:0005737(cytoplasm);GO:0005739(mitochondrion);GO:0005741(mitochondrial outer membrane);GO:0005743(mitochondrial inner membrane);GO:0005783(endoplasmic reticulum);GO:0005789(endoplasmic reticulum membrane);GO:0005811(lipid droplet);GO:0006629(lipid metabolic process);GO:0006694(steroid biosynthetic process);GO:0006695(cholesterol biosynthetic process);GO:0006809(nitric oxide biosynthetic process);GO:0008202(steroid metabolic process);GO:0008203(cholesterol metabolic process);GO:0016020(membrane);GO:0016126(sterol biosynthetic process);GO:0016208(AMP binding);GO:0016491(oxidoreductase activity);GO:0043531(ADP binding);GO:0050421(nitrite reductase (NO-forming) activity);GO:0050660(flavin adenine dinucleotide binding);GO:0051287(NAD binding);GO:0071949(FAD binding);GO:1903958(nitric-oxide synthase complex);GO:1903958(nitric-oxide synthase complex)	00520(Amino sugar and nucleotide sugar metabolism);00520(Amino sugar and nucleotide sugar metabolism)	K00326	EC:1.6.2.2	cytochrome b5 reductase 3 [Source:MGI Symbol;Acc:MGI:94893]	protein_coding	57.0578	67.4765	50.9002	55.6203	64.951	57.6389	61.1622	59.3168	63.7976	52.176	-0.00936059	0.717775	0.995024
ENSMUSG00000032733	Snx33	ENSMUST00000050916	GO:0000278(mitotic cell cycle);GO:0000281(mitotic cytokinesis);GO:0005515(protein binding);GO:0005737(cytoplasm);GO:0005829(cytosol);GO:0005886(plasma membrane);GO:0006886(intracellular protein transport);GO:0006897(endocytosis);GO:0007032(endosome organization);GO:0007049(cell cycle);GO:0015031(protein transport);GO:0016020(membrane);GO:0016197(endosomal transport);GO:0017038(protein import);GO:0019898(extrinsic component of membrane);GO:0030659(cytoplasmic vesicle membrane);GO:0031410(cytoplasmic vesicle);GO:0035091(phosphatidylinositol binding);GO:0036089(cleavage furrow formation);GO:0042802(identical protein binding);GO:0044351(macropinocytosis);GO:0045806(negative regulation of endocytosis);GO:0051044(positive regulation of membrane protein ectodomain proteolysis);GO:0051301(cell division);GO:0097320(plasma membrane tubulation);GO:2000009(negative regulation of protein localization to cell surface);GO:2000010(positive regulation of protein localization to cell surface)	05132(Salmonella infection)	NA	NA	sorting nexin 33 [Source:MGI Symbol;Acc:MGI:2443239]	protein_coding	0.811868	0.90587	2.37867	2.66639	0.901431	1.38089	0.825107	1.21898	2.11544	3.21794	0.192519	0.717778	0.995024
ENSMUSG00000084331	Gm8163	ENSMUST00000122020	NA	NA	NA	NA	predicted gene 8163 [Source:MGI Symbol;Acc:MGI:3644711]	processed_pseudogene	0	0	0	0	0.00915	0	0	0.037683	0	0	2.04207	0.717811	0.995024
ENSMUSG00000105103	Gm43191	ENSMUST00000140672	GO:0000139(Golgi membrane);GO:0008643(carbohydrate transport);GO:0015165(pyrimidine nucleotide-sugar transmembrane transporter activity);GO:0016020(membrane);GO:0016021(integral component of membrane);GO:0022857(transmembrane transporter activity);GO:0055085(transmembrane transport);GO:0090481(pyrimidine nucleotide-sugar transmembrane transport)	NA	NA	NA	predicted gene 43191 [Source:MGI Symbol;Acc:MGI:5663328]	protein_coding	0	0.003888	0	0	0	0	0	0.050535	0	0	3.70018	0.717811	0.995024
ENSMUSG00000076823	Trav13n-4	ENSMUST00000196105;ENSMUST00000103634	GO:0003674(molecular_function);GO:0005575(cellular_component);GO:0008150(biological_process);GO:0008150(biological_process)	NA	NA	NA	T cell receptor alpha variable 13N-4 [Source:MGI Symbol;Acc:MGI:3642678]	TR_V_gene	0	0	0	0	0.0112257	0	0	0.0619593	0	0	2.46451	0.717811	0.995024
ENSMUSG00000047592	Nxpe5	ENSMUST00000159798;ENSMUST00000159964;ENSMUST00000161047;ENSMUST00000110929;ENSMUST00000162519	GO:0003674(molecular_function);GO:0005575(cellular_component);GO:0008150(biological_process);GO:0016020(membrane);GO:0016021(integral component of membrane);GO:0016021(integral component of membrane)	NA	NA	NA	neurexophilin and PC-esterase domain family, member 5 [Source:MGI Symbol;Acc:MGI:3584036]	protein_coding	0.31736	0.374467	0.363777	0.264408	0.382357	0.381846	0.32698	0.27858	0.342693	0.334881	-0.0320382	0.717816	0.995024
ENSMUSG00000023994	Nfya	ENSMUST00000162460;ENSMUST00000046719;ENSMUST00000078800;ENSMUST00000161117;ENSMUST00000159063;ENSMUST00000160319;ENSMUST00000159535;ENSMUST00000160804;ENSMUST00000161603;ENSMUST00000163066;ENSMUST00000159237;ENSMUST00000161686;ENSMUST00000161256	GO:0000976(transcription cis-regulatory region binding);GO:0000978(RNA polymerase II cis-regulatory region sequence-specific DNA binding);GO:0000981(DNA-binding transcription factor activity, RNA polymerase II-specific);GO:0001221(transcription coregulator binding);GO:0001228(DNA-binding transcription activator activity, RNA polymerase II-specific);GO:0003677(DNA binding);GO:0003700(DNA-binding transcription factor activity);GO:0005515(protein binding);GO:0005634(nucleus);GO:0005654(nucleoplasm);GO:0006355(regulation of DNA-templated transcription);GO:0006357(regulation of transcription by RNA polymerase II);GO:0016602(CCAAT-binding factor complex);GO:0032993(protein-DNA complex);GO:0035065(regulation of histone acetylation);GO:0043565(sequence-specific DNA binding);GO:0045893(positive regulation of DNA-templated transcription);GO:0045944(positive regulation of transcription by RNA polymerase II);GO:0048511(rhythmic process);GO:0080182(histone H3-K4 trimethylation);GO:0090575(RNA polymerase II transcription regulator complex);GO:0090575(RNA polymerase II transcription regulator complex)	04612(Antigen processing and presentation);05017(Spinocerebellar ataxia);05152(Tuberculosis);05152(Tuberculosis)	NA	NA	nuclear transcription factor-Y alpha [Source:MGI Symbol;Acc:MGI:97316]	protein_coding;retained_intron	3.52498	3.76274	4.18727	4.15072	3.22118	2.82678	3.62872	4.45729	4.12907	5.27992	0.108699	0.717829	0.995024
ENSMUSG00000046585	Cfap58	ENSMUST00000066308	GO:0005515(protein binding);GO:0005737(cytoplasm);GO:0005813(centrosome);GO:0005815(microtubule organizing center);GO:0005856(cytoskeleton);GO:0005929(cilium);GO:0007219(Notch signaling pathway);GO:0007288(sperm axoneme assembly);GO:0030030(cell projection organization);GO:0030317(flagellated sperm motility);GO:0031514(motile cilium);GO:0036126(sperm flagellum);GO:0042995(cell projection);GO:0060271(cilium assembly);GO:0097225(sperm midpiece);GO:0120229(protein localization to motile cilium);GO:0120316(sperm flagellum assembly);GO:0120317(sperm mitochondrial sheath assembly)	NA	NA	NA	cilia and flagella associated protein 58 [Source:MGI Symbol;Acc:MGI:2685815]	protein_coding	0.172727	0.174188	0.165584	0.138078	0.191502	0.126447	0.0988599	0.19919	0.313489	0.22664	0.196013	0.717872	0.995024
ENSMUSG00000063281	Zfp35	ENSMUST00000074941	GO:0000978(RNA polymerase II cis-regulatory region sequence-specific DNA binding);GO:0001228(DNA-binding transcription activator activity, RNA polymerase II-specific);GO:0002437(inflammatory response to antigenic stimulus);GO:0002829(negative regulation of type 2 immune response);GO:0003677(DNA binding);GO:0005634(nucleus);GO:0006357(regulation of transcription by RNA polymerase II);GO:0007283(spermatogenesis);GO:0030154(cell differentiation);GO:0045629(negative regulation of T-helper 2 cell differentiation);GO:0045944(positive regulation of transcription by RNA polymerase II);GO:0046872(metal ion binding)	NA	NA	NA	zinc finger protein 35 [Source:MGI Symbol;Acc:MGI:99179]	protein_coding	13.4441	11.2183	16.4356	8.28625	13.3194	13.4144	11.0353	11.2776	11.1532	14.4914	-0.0309711	0.717882	0.995024
ENSMUSG00000117300	Gm18736	ENSMUST00000233888	NA	NA	NA	NA	predicted gene, 18736 [Source:MGI Symbol;Acc:MGI:5010921]	processed_pseudogene	0.098459	0.152649	0.093227	0.221018	0.176839	0.205395	0.10089	0	0.257072	0.054339	-0.264895	0.717944	0.995024
ENSMUSG00000022307	Oxr1	ENSMUST00000230126;ENSMUST00000229769;ENSMUST00000110297;ENSMUST00000179393;ENSMUST00000229511;ENSMUST00000022918;ENSMUST00000170127;ENSMUST00000230131;ENSMUST00000166917;ENSMUST00000230203;ENSMUST00000231215;ENSMUST00000230127;ENSMUST00000229836;ENSMUST00000230778;ENSMUST00000090096	GO:0005634(nucleus);GO:0005730(nucleolus);GO:0005739(mitochondrion);GO:0006979(response to oxidative stress);GO:0007628(adult walking behavior);GO:0016491(oxidoreductase activity);GO:0043524(negative regulation of neuron apoptotic process);GO:0051402(neuron apoptotic process);GO:0071447(cellular response to hydroperoxide);GO:1900408(negative regulation of cellular response to oxidative stress);GO:1902083(negative regulation of peptidyl-cysteine S-nitrosylation);GO:1903204(negative regulation of oxidative stress-induced neuron death);GO:1903204(negative regulation of oxidative stress-induced neuron death)	NA	NA	NA	oxidation resistance 1 [Source:MGI Symbol;Acc:MGI:2179326]	retained_intron;protein_coding;nonsense_mediated_decay	39.2681	46.4137	29.2995	30.9151	43.4483	41.1997	45.9332	43.9884	30.0505	20.768	-0.057553	0.718049	0.995024
ENSMUSG00000083588	Gm8051	ENSMUST00000120464	NA	NA	NA	NA	predicted gene 8051 [Source:MGI Symbol;Acc:MGI:3647834]	processed_pseudogene	0	0	0.033674	0	0	0	0	0	0	0	-6.07356	0.718052	0.995024
ENSMUSG00000064624	Gm22305	ENSMUST00000082690	GO:0000244(spliceosomal tri-snRNP complex assembly);GO:0000353(formation of quadruple SL/U4/U5/U6 snRNP);GO:0005688(U6 snRNP);GO:0030621(U4 snRNA binding);GO:0046540(U4/U6 x U5 tri-snRNP complex)	NA	NA	NA	predicted gene, 22305 [Source:MGI Symbol;Acc:MGI:5452082]	snRNA	0	0	0	0.179459	0	0	0	0	0	0	-8.48751	0.718052	0.995024
ENSMUSG00000089307	Gm24843	ENSMUST00000158682	GO:0005730(nucleolus);GO:0006396(RNA processing)	NA	NA	NA	predicted gene, 24843 [Source:MGI Symbol;Acc:MGI:5454620]	snoRNA	0	0	0.17832	0	0	0	0	0	0	0	-8.47832	0.718052	0.995024
ENSMUSG00000119499	Mir344d-3	ENSMUST00000239568	GO:0035195(miRNA-mediated gene silencing)	NA	NA	NA	microRNA 344d-3 [Source:MGI Symbol;Acc:MGI:4834220]	miRNA	0	0	0.300916	0	0	0	0	0	0	0	-9.23322	0.718052	0.995024
ENSMUSG00000083624	Gm12469	ENSMUST00000117623	NA	NA	NA	NA	predicted gene 12469 [Source:MGI Symbol;Acc:MGI:3652114]	processed_pseudogene	0	0	0.073223	0	0	0	0	0	0	0	-7.19422	0.718052	0.995024
ENSMUSG00000088622	Gm23316	ENSMUST00000157997	GO:0000244(spliceosomal tri-snRNP complex assembly);GO:0000353(formation of quadruple SL/U4/U5/U6 snRNP);GO:0005688(U6 snRNP);GO:0030621(U4 snRNA binding);GO:0046540(U4/U6 x U5 tri-snRNP complex)	NA	NA	NA	predicted gene, 23316 [Source:MGI Symbol;Acc:MGI:5453093]	snRNA	0	0	0.17832	0	0	0	0	0	0	0	-8.47832	0.718052	0.995024
ENSMUSG00000104220	4930578I07Rik	ENSMUST00000193416	NA	NA	NA	NA	RIKEN cDNA 4930578I07 gene [Source:MGI Symbol;Acc:MGI:1923142]	TEC	0.014136	0	0	0	0	0	0	0	0	0	-4.8213	0.718052	0.995024
ENSMUSG00000107566	Gm44332	ENSMUST00000203712	NA	NA	NA	NA	predicted gene, 44332 [Source:MGI Symbol;Acc:MGI:5690724]	processed_pseudogene	0	0	0.061362	0	0	0	0	0	0	0	-6.93927	0.718052	0.995024
ENSMUSG00002075906	ENSMUSG00002075906	ENSMUST00020183746	NA	NA	NA	NA		miRNA	0.000696	0	0.000108	0	0	0	0	0	0	0	-0.685267	0.718052	0.995024
ENSMUSG00000095136	Gm12616	ENSMUST00000118594	NA	NA	NA	NA	predicted gene 12616 [Source:MGI Symbol;Acc:MGI:3649883]	unprocessed_pseudogene	0.077023	0	0	0	0	0	0	0	0	0	-7.26722	0.718052	0.995024
ENSMUSG00000109156	Gm45194	ENSMUST00000207962	GO:0005515(protein binding)	NA	NA	NA	predicted gene 45194 [Source:MGI Symbol;Acc:MGI:5753770]	protein_coding	0	0.0125829	0	0	0	0	0	0	0	0	-4.65339	0.718052	0.995024
ENSMUSG00000112942	Gm47597	ENSMUST00000220774	NA	NA	NA	NA	predicted gene, 47597 [Source:MGI Symbol;Acc:MGI:6096648]	processed_pseudogene	0	0	0.080029	0	0	0	0	0	0	0	-7.32245	0.718052	0.995024
ENSMUSG00000081884	Gm11821	ENSMUST00000117335	NA	NA	NA	NA	predicted gene 11821 [Source:MGI Symbol;Acc:MGI:3649777]	processed_pseudogene	0	0	0	0.032063	0	0	0	0	0	0	-6.00284	0.718052	0.995024
ENSMUSG00002075543	mmu-mir-1194	ENSMUST00020183543	NA	NA	NA	NA	mmu-mir-1194 [Source:miRBase;Acc:MI0006299]	miRNA	0	0	0	0.168536	0	0	0	0	0	0	-8.39691	0.718052	0.995024
ENSMUSG00000118568	Gm53039	ENSMUST00000238907	NA	NA	NA	NA	predicted gene, 53039 [Source:MGI Symbol;Acc:MGI:6388932]	processed_pseudogene	0	0	0.156162	0	0	0	0	0	0	0	-8.2869	0.718052	0.995024
ENSMUSG00000112263	Gm47874	ENSMUST00000217770	NA	NA	NA	NA	predicted gene, 47874 [Source:MGI Symbol;Acc:MGI:6097097]	processed_pseudogene	0	0.011614	0	0.02125	0	0	0	0	0	0	-6.03844	0.718052	0.995024
ENSMUSG00000098105	Gm8825	ENSMUST00000182565	NA	NA	NA	NA	predicted gene 8825 [Source:MGI Symbol;Acc:MGI:3647098]	processed_pseudogene	0	0.026372	0	0	0	0	0	0	0	0	-5.72094	0.718052	0.995024
ENSMUSG00000096277	Gm21142	ENSMUST00000179999	NA	NA	NA	NA	predicted gene, 21142 [Source:MGI Symbol;Acc:MGI:5434497]	unprocessed_pseudogene	0	0	0.010203	0	0	0	0	0	0	0	-4.35092	0.718052	0.995024
ENSMUSG00000116681	Gm49618	ENSMUST00000232110	NA	NA	NA	NA	predicted gene, 49618 [Source:MGI Symbol;Acc:MGI:6215038]	lncRNA	0	0	0	0.0527563	0	0	0	0	0	0	-6.72127	0.718052	0.995024
ENSMUSG00000097943	Gm7833	ENSMUST00000183288	NA	NA	NA	NA	predicted gene 7833 [Source:MGI Symbol;Acc:MGI:3643837]	processed_pseudogene	0	0	0.026838	0	0	0	0	0	0	0	-5.74621	0.718052	0.995024
ENSMUSG00000084905	Gm12081	ENSMUST00000152849	GO:0003674(molecular_function);GO:0005575(cellular_component);GO:0008150(biological_process)	NA	NA	NA	predicted gene 12081 [Source:MGI Symbol;Acc:MGI:3650553]	lncRNA	0	0	0.043067	0	0	0	0	0	0	0	-6.42851	0.718052	0.995024
ENSMUSG00000118468	Gm17361	ENSMUST00000238691;ENSMUST00000238354	NA	NA	NA	NA	predicted gene, 17361 [Source:MGI Symbol;Acc:MGI:4936995]	lncRNA	0	0	0	0.0193914	0	0	0	0	0	0	-5.27734	0.718052	0.995024
ENSMUSG00002075769	ENSMUSG00002075769	ENSMUST00020181983	NA	NA	NA	NA		miRNA	0	0.176964	0	0	0	0	0	0	0	0	-8.46731	0.718052	0.995024
ENSMUSG00000114194	Gm3800	ENSMUST00000221086	NA	NA	NA	NA	predicted gene 3800 [Source:MGI Symbol;Acc:MGI:3781973]	processed_pseudogene	0	0.052825	0	0	0	0	0	0	0	0	-6.72315	0.718052	0.995024
ENSMUSG00000030236	Slco1b2	ENSMUST00000162675;ENSMUST00000042812	GO:0001889(liver development);GO:0005515(protein binding);GO:0005886(plasma membrane);GO:0005887(integral component of plasma membrane);GO:0006811(ion transport);GO:0006857(oligopeptide transport);GO:0008514(organic anion transmembrane transporter activity);GO:0009410(response to xenobiotic stimulus);GO:0015125(bile acid transmembrane transporter activity);GO:0015347(sodium-independent organic anion transmembrane transporter activity);GO:0015721(bile acid and bile salt transport);GO:0016020(membrane);GO:0016021(integral component of membrane);GO:0016323(basolateral plasma membrane);GO:0022857(transmembrane transporter activity);GO:0032496(response to lipopolysaccharide);GO:0033993(response to lipid);GO:0034097(response to cytokine);GO:0035672(oligopeptide transmembrane transport);GO:0035673(oligopeptide transmembrane transporter activity);GO:0043252(sodium-independent organic anion transport);GO:0043434(response to peptide hormone);GO:0046677(response to antibiotic);GO:0051384(response to glucocorticoid);GO:0055085(transmembrane transport);GO:0055085(transmembrane transport)	04976(Bile secretion);04976(Bile secretion)	NA	NA	solute carrier organic anion transporter family, member 1b2 [Source:MGI Symbol;Acc:MGI:1351899]	retained_intron;protein_coding	0	0	0	0.0057699	0	0	0	0	0	0	-3.52855	0.718052	0.995024
ENSMUSG00000118828	Gm26488	ENSMUST00000240275	GO:0005730(nucleolus);GO:0006396(RNA processing)	NA	NA	NA	predicted gene, 26488 [Source:MGI Symbol;Acc:MGI:5456265]	snoRNA	0	0.039779	0	0	0.157847	0	0	0	0	0	-8.62663	0.718052	0.995024
ENSMUSG00002075808	ENSMUSG00002075808	ENSMUST00020182688	NA	NA	NA	NA		miRNA	0	3e-06	1e-05	0	0	0	0	0	0	0	5.26534	0.718052	0.995024
ENSMUSG00000091723	Gm17366	ENSMUST00000167629	NA	NA	NA	NA	predicted gene, 17366 [Source:MGI Symbol;Acc:MGI:4937000]	processed_pseudogene	0	0	0	0.112657	0	0	0	0	0	0	-7.81579	0.718052	0.995024
ENSMUSG00002075781	ENSMUSG00002075781	ENSMUST00020183679	NA	NA	NA	NA		miRNA	0	0	0	0.173592	0	0	0	0	0	0	-8.43956	0.718052	0.995024
ENSMUSG00000107082	Gm36378	ENSMUST00000201709	NA	NA	NA	NA	predicted gene, 36378 [Source:MGI Symbol;Acc:MGI:5595537]	processed_pseudogene	0	0	0	0.080902	0	0	0	0	0	0	-7.3381	0.718052	0.995024
ENSMUSG00000114436	Gm48283	ENSMUST00000224546	NA	NA	NA	NA	predicted gene, 48283 [Source:MGI Symbol;Acc:MGI:6097716]	lncRNA	0.008876	0	0	0.003925	0	0	0	0	0	0	-4.67818	0.718052	0.995024
ENSMUSG00000102766	Gm6420	ENSMUST00000195365	NA	NA	NA	NA	predicted gene 6420 [Source:MGI Symbol;Acc:MGI:3644588]	TEC	0	0	0.0367491	0	0	0	0	0	0	0	-6.19964	0.718052	0.995024
ENSMUSG00000084782	Gm11213	ENSMUST00000136620	GO:0003674(molecular_function);GO:0005575(cellular_component);GO:0008150(biological_process)	NA	NA	NA	predicted gene 11213 [Source:MGI Symbol;Acc:MGI:3701774]	processed_transcript	0	0	0.029199	0	0	0	0	0	0	0	-5.86784	0.718052	0.995024
ENSMUSG00000079407	1700110I01Rik	ENSMUST00000112812	NA	NA	NA	NA	RIKEN cDNA 1700110I01 gene [Source:MGI Symbol;Acc:MGI:1920799]	lncRNA	0	0	0.0036563	0	0	0	0	0	0	0	-2.87038	0.718052	0.995024
ENSMUSG00000081875	Gm15223	ENSMUST00000120989	NA	NA	NA	NA	predicted gene 15223 [Source:MGI Symbol;Acc:MGI:3705339]	processed_pseudogene	0	0.03543	0	0	0	0	0	0	0	0	-6.1469	0.718052	0.995024
ENSMUSG00000073998	Olfr520	ENSMUST00000098264;ENSMUST00000220185	GO:0003008(system process);GO:0004930(G protein-coupled receptor activity);GO:0004984(olfactory receptor activity);GO:0005886(plasma membrane);GO:0007165(signal transduction);GO:0007186(G protein-coupled receptor signaling pathway);GO:0007608(sensory perception of smell);GO:0016020(membrane);GO:0016021(integral component of membrane);GO:0038023(signaling receptor activity);GO:0050896(response to stimulus);GO:0050911(detection of chemical stimulus involved in sensory perception of smell);GO:0070374(positive regulation of ERK1 and ERK2 cascade);GO:0070374(positive regulation of ERK1 and ERK2 cascade)	04740(Olfactory transduction);04740(Olfactory transduction)	NA	NA	olfactory receptor 520 [Source:MGI Symbol;Acc:MGI:3030354]	protein_coding	0	0.0211179	0	0	0	0	0	0	0	0	-5.4004	0.718052	0.995024
ENSMUSG00000094648	Gm13287	ENSMUST00000179490	GO:0002250(adaptive immune response);GO:0002286(T cell activation involved in immune response);GO:0002323(natural killer cell activation involved in immune response);GO:0005125(cytokine activity);GO:0005126(cytokine receptor binding);GO:0005132(type I interferon receptor binding);GO:0005576(extracellular region);GO:0005615(extracellular space);GO:0006952(defense response);GO:0006959(humoral immune response);GO:0019221(cytokine-mediated signaling pathway);GO:0030183(B cell differentiation);GO:0033141(positive regulation of peptidyl-serine phosphorylation of STAT protein);GO:0042100(B cell proliferation);GO:0043330(response to exogenous dsRNA);GO:0051607(defense response to virus)	NA	NA	NA	predicted gene 13287 [Source:MGI Symbol;Acc:MGI:3701983]	protein_coding	0	0.010661	0	0.003684	0	0	0	0	0	0	-4.84248	0.718052	0.995024
ENSMUSG00000111908	Gm47516	ENSMUST00000219704	NA	NA	NA	NA	predicted gene, 47516 [Source:MGI Symbol;Acc:MGI:6096511]	processed_pseudogene	0	0.111709	0	0	0	0	0	0	0	0	-7.8036	0.718052	0.995024
ENSMUSG00000117829	Gm50336	ENSMUST00000237050	NA	NA	NA	NA	predicted gene, 50336 [Source:MGI Symbol;Acc:MGI:6303208]	lncRNA	0.019627	0	0.000143	0	0	0	0	0	0	0	-5.30524	0.718052	0.995024
ENSMUSG00000085487	Gm15654	ENSMUST00000152660	NA	NA	NA	NA	predicted gene 15654 [Source:MGI Symbol;Acc:MGI:3783098]	processed_pseudogene	0.074966	0	0	0	0	0	0	0	0	0	-7.22816	0.718052	0.995024
ENSMUSG00000101463	Gm28750	ENSMUST00000186327	NA	NA	NA	NA	predicted gene 28750 [Source:MGI Symbol;Acc:MGI:5579456]	lncRNA	0	0	0	0.031056	0	0	0	0	0	0	-5.9568	0.718052	0.995024
ENSMUSG00000120589	ENSMUSG00000120589	ENSMUST00000244382	NA	NA	NA	NA	novel transcript, antisense to Zfp704	lncRNA	0	0.116392	0	0	0	0	0	0	0	0	-7.86285	0.718052	0.995024
ENSMUSG00000089093	Snord11	ENSMUST00000158468	GO:0003674(molecular_function);GO:0005575(cellular_component);GO:0005730(nucleolus);GO:0006396(RNA processing);GO:0008150(biological_process)	NA	NA	NA	small nucleolar RNA, C/D box 11 [Source:MGI Symbol;Acc:MGI:3819516]	snoRNA	0	0	0.275972	0	0	0	0	0	0	0	-9.10838	0.718052	0.995024
ENSMUSG00000102819	Gm37817	ENSMUST00000195276	NA	NA	NA	NA	predicted gene, 37817 [Source:MGI Symbol;Acc:MGI:5611045]	TEC	0	0.067431	0	0	0	0	0	0	0	0	-7.07534	0.718052	0.995024
ENSMUSG00000112043	Gm48774	ENSMUST00000218559	NA	NA	NA	NA	predicted gene, 48774 [Source:MGI Symbol;Acc:MGI:6098468]	processed_pseudogene	0	0.02886	0	0	0	0	0	0	0	0	-5.851	0.718052	0.995024
ENSMUSG00000080051	Gm14510	ENSMUST00000116165	NA	NA	NA	NA	predicted gene 14510 [Source:MGI Symbol;Acc:MGI:3709641]	processed_pseudogene	0	0	0.024331	0	0	0	0	0	0	0	-5.60472	0.718052	0.995024
ENSMUSG00000085965	2310016D23Rik	ENSMUST00000130082	NA	NA	NA	NA	RIKEN cDNA 2310016D23 gene [Source:MGI Symbol;Acc:MGI:1923693]	lncRNA	0.0390805	0	0	0	0	0	0	0	0	0	-6.28838	0.718052	0.995024
ENSMUSG00000106957	Gm43085	ENSMUST00000202859	NA	NA	NA	NA	predicted gene 43085 [Source:MGI Symbol;Acc:MGI:5663222]	TEC	0	0	0	0.010022	0	0	0	0	0	0	-4.3251	0.718052	0.995024
ENSMUSG00000084251	Gm12310	ENSMUST00000118013	NA	NA	NA	NA	predicted gene 12310 [Source:MGI Symbol;Acc:MGI:3650025]	processed_pseudogene	0	0	0	0.052239	0	0	0	0	0	0	-6.70706	0.718052	0.995024
ENSMUSG00000103209	Gm37331	ENSMUST00000192367	NA	NA	NA	NA	predicted gene, 37331 [Source:MGI Symbol;Acc:MGI:5610559]	TEC	0.007336	0	0	0	0	0	0	0	0	0	-3.87499	0.718052	0.995024
ENSMUSG00002076437	ENSMUSG00002076437	ENSMUST00020182211	NA	NA	NA	NA		miRNA	0	0	0.1826	0	0	0	0	0	0	0	-8.51254	0.718052	0.995024
ENSMUSG00000094413	Trav15n-1	ENSMUST00000197433	GO:0005615(extracellular space);GO:0006955(immune response)	NA	NA	NA	T cell receptor alpha variable 15N-1 [Source:MGI Symbol;Acc:MGI:4439864]	TR_V_gene	0	0.063615	0	0	0	0	0	0	0	0	-6.9913	0.718052	0.995024
ENSMUSG00000054006	D630008O14Rik	ENSMUST00000149909	NA	NA	NA	NA	RIKEN cDNA D630008O14 gene [Source:MGI Symbol;Acc:MGI:3698880]	lncRNA	0	0	2.68867e-05	0.00758559	0	0	0	0	0	0	-3.92837	0.718052	0.995024
ENSMUSG00000083913	Gm14219	ENSMUST00000120414	NA	NA	NA	NA	predicted gene 14219 [Source:MGI Symbol;Acc:MGI:3651727]	processed_pseudogene	0	0.08934	0	0	0	0	0	0	0	0	-7.48123	0.718052	0.995024
ENSMUSG00000114076	Gm48896	ENSMUST00000222531	NA	NA	NA	NA	predicted gene, 48896 [Source:MGI Symbol;Acc:MGI:6098660]	lncRNA	0	0	0.084082	0	0	0	0	0	0	0	-7.39373	0.718052	0.995024
ENSMUSG00000116547	Gm7667	ENSMUST00000231885	NA	NA	NA	NA	predicted gene 7667 [Source:MGI Symbol;Acc:MGI:3648908]	processed_pseudogene	0	0.041482	0	0	0	0	0	0	0	0	-6.37441	0.718052	0.995024
ENSMUSG00000031881	Cdh16	ENSMUST00000212882	GO:0005509(calcium ion binding);GO:0005886(plasma membrane);GO:0005887(integral component of plasma membrane);GO:0007155(cell adhesion);GO:0007156(homophilic cell adhesion via plasma membrane adhesion molecules);GO:0016020(membrane);GO:0016021(integral component of membrane);GO:0016323(basolateral plasma membrane);GO:0016339(calcium-dependent cell-cell adhesion via plasma membrane cell adhesion molecules);GO:0046872(metal ion binding)	NA	NA	NA	cadherin 16 [Source:MGI Symbol;Acc:MGI:106671]	protein_coding	0	0.00590458	0	0	0	0	0	0	0	0	-3.56184	0.718052	0.995024
ENSMUSG00002075718	mmu-mir-1194	ENSMUST00020182472	NA	NA	NA	NA	mmu-mir-1194 [Source:miRBase;Acc:MI0006299]	miRNA	0	0	0	0.168536	0	0	0	0	0	0	-8.39691	0.718052	0.995024
ENSMUSG00000101622	Mrgpra18-ps	ENSMUST00000188059	NA	NA	NA	NA	MAS-related GPR, member A18, pseudogene [Source:MGI Symbol;Acc:MGI:3033177]	unprocessed_pseudogene	0	0	0.024379	0	0	0	0	0	0	0	-5.60757	0.718052	0.995024
ENSMUSG00000111432	Gm47993	ENSMUST00000217587	NA	NA	NA	NA	predicted gene, 47993 [Source:MGI Symbol;Acc:MGI:6097289]	processed_pseudogene	0.10965	0	0	0	0	0	0	0	0	0	-7.77676	0.718052	0.995024
ENSMUSG00000081016	Olfr1397-ps1	ENSMUST00000121388	NA	NA	NA	NA	olfactory receptor 1397, pseudogene 1 [Source:MGI Symbol;Acc:MGI:3031231]	unprocessed_pseudogene	0.025738	0	0	0	0	0	0	0	0	0	-5.68583	0.718052	0.995024
ENSMUSG00002075246	U6	ENSMUST00020183109	NA	NA	NA	NA	U6 spliceosomal RNA [Source:RFAM;Acc:RF00026]	snRNA	0	0	0.13677	0	0	0	0	0	0	0	-8.09561	0.718052	0.995024
ENSMUSG00000085351	Gm12472	ENSMUST00000153232	NA	NA	NA	NA	predicted gene 12472 [Source:MGI Symbol;Acc:MGI:3649439]	lncRNA	0	0.02033	0	0	0	0	0	0	0	0	-5.34554	0.718052	0.995024
ENSMUSG00000115653	Gm49059	ENSMUST00000228318	NA	NA	NA	NA	predicted gene, 49059 [Source:MGI Symbol;Acc:MGI:6118438]	processed_pseudogene	0	0	0.038285	0	0	0	0	0	0	0	-6.25871	0.718052	0.995024
ENSMUSG00000108479	2200002A13Rik	ENSMUST00000206633	NA	NA	NA	NA	RIKEN cDNA 2200002A13 gene [Source:MGI Symbol;Acc:MGI:1924252]	TEC	0	0.041277	0	0	0	0	0	0	0	0	-6.36727	0.718052	0.995024
ENSMUSG00000096088	Gm12614	ENSMUST00000179586	NA	NA	NA	NA	predicted gene 12614 [Source:MGI Symbol;Acc:MGI:3649885]	unprocessed_pseudogene	0.053365	0	0	0	0	0	0	0	0	0	-6.73782	0.718052	0.995024
ENSMUSG00000084244	Gm14020	ENSMUST00000118165	NA	NA	NA	NA	predicted gene 14020 [Source:MGI Symbol;Acc:MGI:3651446]	processed_pseudogene	0	0.044504	0	0	0	0	0	0	0	0	-6.47586	0.718052	0.995024
ENSMUSG00000057216	Gm10807	ENSMUST00000177134	NA	NA	NA	NA	predicted gene 10807 [Source:MGI Symbol;Acc:MGI:3798168]	unprocessed_pseudogene	0	0	0	0.039484	0	0	0	0	0	0	-6.3032	0.718052	0.995024
ENSMUSG00000118475	Gm21616	ENSMUST00000238246;ENSMUST00000238269	NA	NA	NA	NA	predicted gene, 21616 [Source:MGI Symbol;Acc:MGI:5434971]	lncRNA	0	0	0	0.0284549	0	0	0	0	0	0	-5.83061	0.718052	0.995024
ENSMUSG00002076080	5S_rRNA	ENSMUST00020183419	GO:0003735(structural constituent of ribosome);GO:0005840(ribosome)	NA	NA	NA	5S ribosomal RNA [Source:RFAM;Acc:RF00001]	rRNA	0	0	0	0.21067	0	0	0	0	0	0	-8.71884	0.718052	0.995024
ENSMUSG00000118258	Gm19076	ENSMUST00000237352	NA	NA	NA	NA	predicted gene, 19076 [Source:MGI Symbol;Acc:MGI:5011261]	processed_pseudogene	0	0.041807	0	0	0	0	0	0	0	0	-6.38567	0.718052	0.995024
ENSMUSG00000120516	ENSMUSG00000120516	ENSMUST00000243918	NA	NA	NA	NA	novel transcript	lncRNA	0.037174	0	0	0	0	0	0	0	0	0	-6.21622	0.718052	0.995024
ENSMUSG00000112012	Gm47025	ENSMUST00000220420	NA	NA	NA	NA	predicted gene, 47025 [Source:MGI Symbol;Acc:MGI:6095715]	TEC	0	0.042928	0	0	0	0	0	0	0	0	-6.42385	0.718052	0.995024
ENSMUSG00000115324	4930527F14Rik	ENSMUST00000227827	NA	NA	NA	NA	RIKEN cDNA 4930527F14 gene [Source:MGI Symbol;Acc:MGI:1914901]	lncRNA	0	0	0.0126902	0	0	0	0	0	0	0	-4.66564	0.718052	0.995024
ENSMUSG00000061669	Rpl34-ps2	ENSMUST00000081679	NA	NA	NA	NA	ribosomal protein L34, pseudogene 2 [Source:MGI Symbol;Acc:MGI:3648994]	processed_pseudogene	0	0.08267	0	0	0	0	0	0	0	0	-7.36929	0.718052	0.995024
ENSMUSG00000084396	Gm14657	ENSMUST00000117461	NA	NA	NA	NA	predicted gene 14657 [Source:MGI Symbol;Acc:MGI:3705675]	processed_pseudogene	0	0	0.087979	0	0	0	0	0	0	0	-7.45909	0.718052	0.995024
ENSMUSG00000114601	Gm48188	ENSMUST00000225964	NA	NA	NA	NA	predicted gene, 48188 [Source:MGI Symbol;Acc:MGI:6097568]	processed_pseudogene	0	0.041571	0	0	0	0	0	0	0	0	-6.37751	0.718052	0.995024
ENSMUSG00000118304	Gm36718	ENSMUST00000236770	NA	NA	NA	NA	predicted gene, 36718 [Source:MGI Symbol;Acc:MGI:5595877]	processed_pseudogene	0	0.082037	0	0	0	0	0	0	0	0	-7.3582	0.718052	0.995024
ENSMUSG00000101301	Gm29214	ENSMUST00000190216	NA	NA	NA	NA	predicted gene 29214 [Source:MGI Symbol;Acc:MGI:5579920]	processed_pseudogene	0	0.051343	0	0	0	0	0	0	0	0	-6.6821	0.718052	0.995024
ENSMUSG00000110654	Gm45746	ENSMUST00000212623	NA	NA	NA	NA	predicted gene 45746 [Source:MGI Symbol;Acc:MGI:5804861]	TEC	0	0.006261	0	0	0	0	0	0	0	0	-3.64639	0.718052	0.995024
ENSMUSG00000097763	Gm26636	ENSMUST00000181696	NA	NA	NA	NA	predicted gene, 26636 [Source:MGI Symbol;Acc:MGI:5477130]	lncRNA	0	0	0.019096	0	0	0	0	0	0	0	-5.2552	0.718052	0.995024
ENSMUSG00000114075	Eif1ad18	ENSMUST00000222340	GO:0003723(RNA binding);GO:0003743(translation initiation factor activity);GO:0005737(cytoplasm);GO:0006412(translation);GO:0006413(translational initiation)	NA	NA	NA	eukaryotic translation initiation factor 1A domain containing 18 [Source:MGI Symbol;Acc:MGI:3647101]	protein_coding	0	0	0.06108	0	0	0	0	0	0	0	-6.93263	0.718052	0.995024
ENSMUSG00000091132	Gm17109	ENSMUST00000163985	NA	NA	NA	NA	predicted gene 17109 [Source:MGI Symbol;Acc:MGI:4937936]	processed_pseudogene	0.082993	0	0	0	0	0	0	0	0	0	-7.37492	0.718052	0.995024
ENSMUSG00000097653	Gm16387	ENSMUST00000180990	NA	NA	NA	NA	predicted gene 16387 [Source:MGI Symbol;Acc:MGI:3646111]	unprocessed_pseudogene	0	0	0.010095	0	0	0	0	0	0	0	-4.33557	0.718052	0.995024
ENSMUSG00000067101	1700010H22Rik	ENSMUST00000187592	NA	NA	NA	NA	RIKEN cDNA 1700010H22 gene [Source:MGI Symbol;Acc:MGI:1922750]	lncRNA	0	0.0215982	0	0	0	0	0	0	0	0	-5.43284	0.718052	0.995024
ENSMUSG00000098924	Gm27245	ENSMUST00000184385	NA	NA	NA	NA	predicted gene 27245 [Source:MGI Symbol;Acc:MGI:5521088]	processed_pseudogene	0	0	0.070664	0	0	0	0	0	0	0	-7.1429	0.718052	0.995024
ENSMUSG00000104810	Gm5684	ENSMUST00000198419	NA	NA	NA	NA	predicted gene 5684 [Source:MGI Symbol;Acc:MGI:3644507]	processed_pseudogene	0.031991	0	0	0	0	0	0	0	0	0	-5.99959	0.718052	0.995024
ENSMUSG00000092673	Mir3067	ENSMUST00000174932	NA	NA	NA	NA	microRNA 3067 [Source:MGI Symbol;Acc:MGI:4834240]	miRNA	0	0	0	0.040128	0.148451	0	0	0	0	0	-8.55903	0.718052	0.995024
ENSMUSG00000096483	Gm12615	ENSMUST00000177970	NA	NA	NA	NA	predicted gene 12615 [Source:MGI Symbol;Acc:MGI:3649882]	unprocessed_pseudogene	0.064924	0	0	0	0	0	0	0	0	0	-7.02068	0.718052	0.995024
ENSMUSG00002075179	7SK	ENSMUST00020182461	NA	NA	NA	NA	7SK RNA [Source:RFAM;Acc:RF00100]	misc_RNA	0.09518	0	0	0	0	0	0	0	0	0	-7.57259	0.718052	0.995024
ENSMUSG00000116120	Eif2s3x-ps1	ENSMUST00000230806	NA	NA	NA	NA	eukaryotic translation initiation factor 2, subunit 3, pseudogene 1 [Source:MGI Symbol;Acc:MGI:1349404]	processed_pseudogene	0	0	0	0.015957	0	0	0	0	0	0	-4.99612	0.718052	0.995024
ENSMUSG00000082369	Gm14208	ENSMUST00000119645	NA	NA	NA	NA	predicted gene 14208 [Source:MGI Symbol;Acc:MGI:3649780]	processed_pseudogene	0	0	0.034717	0	0	0	0	0	0	0	-6.11757	0.718052	0.995024
ENSMUSG00000103137	Gm37981	ENSMUST00000194280	NA	NA	NA	NA	predicted gene, 37981 [Source:MGI Symbol;Acc:MGI:5611209]	processed_pseudogene	0	0	0.049663	0	0	0	0	0	0	0	-6.6341	0.718052	0.995024
ENSMUSG00000103908	Gm37502	ENSMUST00000192981	NA	NA	NA	NA	predicted gene, 37502 [Source:MGI Symbol;Acc:MGI:5610730]	lncRNA	0.070709	0	0	0	0	0	0	0	0	0	-7.14382	0.718052	0.995024
ENSMUSG00000083314	Gm11742	ENSMUST00000119903	NA	NA	NA	NA	predicted gene 11742 [Source:MGI Symbol;Acc:MGI:3651801]	processed_pseudogene	0	0	0.075767	0	0	0	0	0	0	0	-7.2435	0.718052	0.995024
ENSMUSG00000103830	Gm37609	ENSMUST00000191778	NA	NA	NA	NA	predicted gene, 37609 [Source:MGI Symbol;Acc:MGI:5610837]	TEC	0	0.043164	0	0	0	0	0	0	0	0	-6.43176	0.718052	0.995024
ENSMUSG00002076314	5S_rRNA	ENSMUST00020183148	GO:0003735(structural constituent of ribosome);GO:0005840(ribosome)	NA	NA	NA	5S ribosomal RNA [Source:RFAM;Acc:RF00001]	rRNA	0	0	0.168935	0	0	0	0	0	0	0	-8.40032	0.718052	0.995024
ENSMUSG00000083871	Gm16479	ENSMUST00000121706	NA	NA	NA	NA	predicted gene 16479 [Source:MGI Symbol;Acc:MGI:3643626]	processed_pseudogene	0	0	0.028508	0	0	0	0	0	0	0	-5.83329	0.718052	0.995024
ENSMUSG00000115595	Rps12-ps2	ENSMUST00000228851	NA	NA	NA	NA	ribosomal protein S12, pseudogene 2 [Source:MGI Symbol;Acc:MGI:3646224]	processed_pseudogene	0	0	0.065697	0	0	0	0	0	0	0	-7.03776	0.718052	0.995024
ENSMUSG00000092765	Mir3154	ENSMUST00000175024	NA	NA	NA	NA	microRNA 3154 [Source:MGI Symbol;Acc:MGI:5453140]	miRNA	0	0.196411	0	0	0	0	0	0	0	0	-8.61773	0.718052	0.995024
ENSMUSG00000104526	1700045I11Rik	ENSMUST00000194752	NA	NA	NA	NA	RIKEN cDNA 1700045I11 gene [Source:MGI Symbol;Acc:MGI:1920600]	TEC	0	0.059361	0	0	0	0	0	0	0	0	-6.89144	0.718052	0.995024
ENSMUSG00000107795	Gm44105	ENSMUST00000204401	NA	NA	NA	NA	predicted gene, 44105 [Source:MGI Symbol;Acc:MGI:5690497]	lncRNA	0.061631	0	0	0	0	0	0	0	0	0	-6.94558	0.718052	0.995024
ENSMUSG00000082917	Gm11440	ENSMUST00000121509	NA	NA	NA	NA	predicted gene 11440 [Source:MGI Symbol;Acc:MGI:3649803]	processed_pseudogene	0	0	0.050417	0	0	0	0	0	0	0	-6.65584	0.718052	0.995024
ENSMUSG00000111932	Gm18899	ENSMUST00000217663	NA	NA	NA	NA	predicted gene, 18899 [Source:MGI Symbol;Acc:MGI:5011084]	processed_pseudogene	0.056306	0	0	0	0	0	0	0	0	0	-6.81522	0.718052	0.995024
ENSMUSG00000117884	Gm50156	ENSMUST00000235885	NA	NA	NA	NA	predicted gene, 50156 [Source:MGI Symbol;Acc:MGI:6302916]	processed_pseudogene	0	0	0	0.108992	0	0	0	0	0	0	-7.76808	0.718052	0.995024
ENSMUSG00000065086	Gm26495	ENSMUST00000083152	GO:0005730(nucleolus);GO:0006396(RNA processing)	NA	NA	NA	predicted gene, 26495 [Source:MGI Symbol;Acc:MGI:5456272]	snoRNA	0.147593	0	0	0	0	0	0	0	0	0	-8.20548	0.718052	0.995024
ENSMUSG00000118276	Gm50440	ENSMUST00000237200	NA	NA	NA	NA	predicted gene, 50440 [Source:MGI Symbol;Acc:MGI:6303374]	processed_pseudogene	0.048179	0	0	0	0	0	0	0	0	0	-6.59033	0.718052	0.995024
ENSMUSG00000118484	Gm17693	ENSMUST00000238594;ENSMUST00000238302	NA	NA	NA	NA	predicted gene, 17693 [Source:MGI Symbol;Acc:MGI:4937327]	lncRNA	0	0	0	0.0536169	0	0	0	0	0	0	-6.74461	0.718052	0.995024
ENSMUSG00002076603	5S_rRNA	ENSMUST00020183254	NA	NA	NA	NA	5S ribosomal RNA [Source:RFAM;Acc:RF00001]	rRNA	0	0	0.173748	0	0	0	0	0	0	0	-8.44085	0.718052	0.995024
ENSMUSG00000113588	Gm48328	ENSMUST00000220943	NA	NA	NA	NA	predicted gene, 48328 [Source:MGI Symbol;Acc:MGI:6097784]	TEC	0	0	0.014125	0	0	0	0	0	0	0	-4.82018	0.718052	0.995024
ENSMUSG00000110660	Gm5362	ENSMUST00000211968	NA	NA	NA	NA	predicted gene 5362 [Source:MGI Symbol;Acc:MGI:3646009]	processed_pseudogene	0.009965	0	0	0	0	0	0	0	0	0	-4.31687	0.718052	0.995024
ENSMUSG00000098140	Gm26938	ENSMUST00000182839	GO:0016020(membrane);GO:0016021(integral component of membrane);GO:0031901(early endosome membrane);GO:0043248(proteasome assembly);GO:0110165(cellular anatomical entity)	NA	NA	NA	predicted gene, 26938 [Source:MGI Symbol;Acc:MGI:5504053]	protein_coding	0	0.031904	0	0	0	0	0	0	0	0	-5.99567	0.718052	0.995024
ENSMUSG00000115323	Gm18762	ENSMUST00000227826	NA	NA	NA	NA	predicted gene, 18762 [Source:MGI Symbol;Acc:MGI:5010947]	processed_pseudogene	0.013182	0	0	0	0	0	0	0	0	0	-4.7205	0.718052	0.995024
ENSMUSG00000104374	Gm37517	ENSMUST00000194004	NA	NA	NA	NA	predicted gene, 37517 [Source:MGI Symbol;Acc:MGI:5610745]	TEC	0	0	0.020613	0	0	0	0	0	0	0	-5.36548	0.718052	0.995024
ENSMUSG00000114064	Gm9370	ENSMUST00000222787	NA	NA	NA	NA	predicted gene 9370 [Source:MGI Symbol;Acc:MGI:3645991]	processed_pseudogene	0	0	0	0.045662	0	0	0	0	0	0	-6.51292	0.718052	0.995024
ENSMUSG00000113190	Gm47545	ENSMUST00000220745	NA	NA	NA	NA	predicted gene, 47545 [Source:MGI Symbol;Acc:MGI:6096558]	lncRNA	0	0	0.050813	0	0	0	0	0	0	0	-6.66713	0.718052	0.995024
ENSMUSG00002075145	ENSMUSG00002075145	ENSMUST00020182692	NA	NA	NA	NA		misc_RNA	0.015134	0	0	0	0.001299	0	0	0	0	0	-5.03852	0.718052	0.995024
ENSMUSG00000082416	Gm11414	ENSMUST00000121795	NA	NA	NA	NA	predicted gene 11414 [Source:MGI Symbol;Acc:MGI:3650503]	processed_pseudogene	0	0.074681	0	0	0	0	0	0	0	0	-7.22267	0.718052	0.995024
ENSMUSG00000112588	Gm6859	ENSMUST00000218614	NA	NA	NA	NA	predicted gene 6859 [Source:MGI Symbol;Acc:MGI:3647629]	processed_pseudogene	0	0	0	0.030674	0	0	0	0	0	0	-5.93894	0.718052	0.995024
ENSMUSG00000094619	Trav14d-3-dv8	ENSMUST00000103608	GO:0003674(molecular_function);GO:0005575(cellular_component);GO:0008150(biological_process);GO:0042605(peptide antigen binding)	NA	NA	NA	T cell receptor alpha variable 14D-3-DV8 [Source:MGI Symbol;Acc:MGI:3822547]	TR_V_gene	0	0	0.058267	0	0	0	0	0	0	0	-6.86461	0.718052	0.995024
ENSMUSG00000100222	Psmb6-ps2	ENSMUST00000187074	NA	NA	NA	NA	proteasome (prosome, macropain) subunit, beta type 6, pseudogene 2 [Source:MGI Symbol;Acc:MGI:109264]	processed_pseudogene	0	0.02786	0	0	0	0	0	0	0	0	-5.80012	0.718052	0.995024
ENSMUSG00000093703	Gm18397	ENSMUST00000176704	NA	NA	NA	NA	predicted gene, 18397 [Source:MGI Symbol;Acc:MGI:5010582]	unprocessed_pseudogene	0	0	0	0.053475	0	0	0	0	0	0	-6.74079	0.718052	0.995024
ENSMUSG00000111845	Gm7495	ENSMUST00000215099	NA	NA	NA	NA	predicted gene 7495 [Source:MGI Symbol;Acc:MGI:3643468]	processed_pseudogene	0.048919	0	0	0	0	0	0	0	0	0	-6.61232	0.718052	0.995024
ENSMUSG00000104733	Gm29784	ENSMUST00000196217	NA	NA	NA	NA	predicted gene, 29784 [Source:MGI Symbol;Acc:MGI:5588943]	processed_pseudogene	0	0	0	0.071607	0	0	0	0	0	0	-7.16203	0.718052	0.995024
ENSMUSG00000088192	Gm23904	ENSMUST00000157567	GO:0005730(nucleolus);GO:0006396(RNA processing)	NA	NA	NA	predicted gene, 23904 [Source:MGI Symbol;Acc:MGI:5453681]	snoRNA	0	0	0	0.21067	0	0	0	0	0	0	-8.71884	0.718052	0.995024
ENSMUSG00000120404	ENSMUSG00000120404	ENSMUST00000243110	NA	NA	NA	NA	novel transcript	lncRNA	0	0	0	0.030401	0	0	0	0	0	0	-5.92605	0.718052	0.995024
ENSMUSG00000112779	Gm18029	ENSMUST00000219973	NA	NA	NA	NA	predicted gene, 18029 [Source:MGI Symbol;Acc:MGI:5010214]	processed_pseudogene	0.036425	0	0	0	0	0	0	0	0	0	-6.18686	0.718052	0.995024
ENSMUSG00000089964	Gm16582	ENSMUST00000159627	NA	NA	NA	NA	predicted gene 16582 [Source:MGI Symbol;Acc:MGI:4415002]	lncRNA	0	0.01384	0	0	0	0	0	0	0	0	-4.79077	0.718052	0.995024
ENSMUSG00000085858	Gm15831	ENSMUST00000156195	GO:0003674(molecular_function);GO:0005575(cellular_component);GO:0008150(biological_process)	NA	NA	NA	predicted gene 15831 [Source:MGI Symbol;Acc:MGI:3801916]	lncRNA	0.033589	0	0	0	0	0	0	0	0	0	-6.06992	0.718052	0.995024
ENSMUSG00000081705	Gm12582	ENSMUST00000030555	NA	NA	NA	NA	predicted gene 12582 [Source:MGI Symbol;Acc:MGI:3651489]	processed_pseudogene	0	0.041706	0	0	0	0	0	0	0	0	-6.38218	0.718052	0.995024
ENSMUSG00000084199	Gm12422	ENSMUST00000121431	NA	NA	NA	NA	predicted gene 12422 [Source:MGI Symbol;Acc:MGI:3651148]	processed_pseudogene	0.088134	0	0	0	0	0	0	0	0	0	-7.46163	0.718052	0.995024
ENSMUSG00000083293	Mup-ps28	ENSMUST00000120686	NA	NA	NA	NA	major urinary protein, pseudogene 28 [Source:MGI Symbol;Acc:MGI:3782925]	processed_pseudogene	0	0	0	0.108615	0	0	0	0	0	0	-7.76308	0.718052	0.995024
ENSMUSG00000118637	Gm53021	ENSMUST00000239271	NA	NA	NA	NA	predicted gene, 53021 [Source:MGI Symbol;Acc:MGI:6388913]	processed_pseudogene	0	0	0	0.147838	0	0	0	0	0	0	-8.20787	0.718052	0.995024
ENSMUSG00000096195	Gm26138	ENSMUST00000179236	GO:0000244(spliceosomal tri-snRNP complex assembly);GO:0000353(formation of quadruple SL/U4/U5/U6 snRNP);GO:0005688(U6 snRNP);GO:0030621(U4 snRNA binding);GO:0046540(U4/U6 x U5 tri-snRNP complex)	NA	NA	NA	predicted gene, 26138 [Source:MGI Symbol;Acc:MGI:5455915]	snRNA	0	0	0.156655	0	0	0	0	0	0	0	-8.29145	0.718052	0.995024
ENSMUSG00000098339	Mir6977	ENSMUST00000184960	NA	NA	NA	NA	microRNA 6977 [Source:MGI Symbol;Acc:MGI:5531304]	miRNA	0	0.288478	0	0	0	0	0	0	0	0	-9.17232	0.718052	0.995024
ENSMUSG00000117721	Gm50221	ENSMUST00000236871	NA	NA	NA	NA	predicted gene, 50221 [Source:MGI Symbol;Acc:MGI:6303016]	lncRNA	0	0	0.009848	0	0	0	0	0	0	0	-4.29983	0.718052	0.995024
ENSMUSG00000102447	Gm6621	ENSMUST00000193251	NA	NA	NA	NA	predicted gene 6621 [Source:MGI Symbol;Acc:MGI:3647848]	processed_pseudogene	0	0	0.034417	0	0	0	0	0	0	0	-6.10505	0.718052	0.995024
ENSMUSG00000119338	Gm22580	ENSMUST00000240416	GO:0000244(spliceosomal tri-snRNP complex assembly);GO:0000353(formation of quadruple SL/U4/U5/U6 snRNP);GO:0003674(molecular_function);GO:0005688(U6 snRNP);GO:0008150(biological_process);GO:0016607(nuclear speck);GO:0030621(U4 snRNA binding);GO:0046540(U4/U6 x U5 tri-snRNP complex)	NA	NA	NA	predicted gene, 22580 [Source:MGI Symbol;Acc:MGI:5452357]	snRNA	0	0.159698	0	0	0	0	0	0	0	0	-8.3192	0.718052	0.995024
ENSMUSG00002076391	ENSMUSG00002076391	ENSMUST00020183763	NA	NA	NA	NA		miRNA	0.20633	0	0	0	0	0	0	0	0	0	-8.68881	0.718052	0.995024
ENSMUSG00000111491	Gm47503	ENSMUST00000215636	NA	NA	NA	NA	predicted gene, 47503 [Source:MGI Symbol;Acc:MGI:6096488]	TEC	0	0	0.004676	0	0	0	0	0	0	0	-3.22527	0.718052	0.995024
ENSMUSG00000077257	Gm26080	ENSMUST00000104069	GO:0005730(nucleolus);GO:0006396(RNA processing)	NA	NA	NA	predicted gene, 26080 [Source:MGI Symbol;Acc:MGI:5455857]	snoRNA	0.163804	0	0	0	0	0	0	0	0	0	-8.35583	0.718052	0.995024
ENSMUSG00000064795	Gm22423	ENSMUST00000082861	GO:0000348(mRNA branch site recognition);GO:0005686(U2 snRNP);GO:0045131(pre-mRNA branch point binding)	NA	NA	NA	predicted gene, 22423 [Source:MGI Symbol;Acc:MGI:5452200]	snRNA	0	0	0.108543	0	0	0	0	0	0	0	-7.76212	0.718052	0.995024
ENSMUSG00000113568	Gm46369	ENSMUST00000221577	NA	NA	NA	NA	predicted gene, 46369 [Source:MGI Symbol;Acc:MGI:5826006]	processed_pseudogene	0	0	0.066259	0	0	0	0	0	0	0	-7.05004	0.718052	0.995024
ENSMUSG00000117118	Gm49878	ENSMUST00000232782	NA	NA	NA	NA	predicted gene, 49878 [Source:MGI Symbol;Acc:MGI:6270558]	lncRNA	0	0.01832	0	0	0	0	0	0	0	0	-5.19535	0.718052	0.995024
ENSMUSG00002076207	7SK	ENSMUST00020182104	NA	NA	NA	NA	7SK RNA [Source:RFAM;Acc:RF00100]	misc_RNA	0	0	0.055117	0	0	0	0	0	0	0	-6.78443	0.718052	0.995024
ENSMUSG00000104838	Gm43710	ENSMUST00000199583	NA	NA	NA	NA	predicted gene 43710 [Source:MGI Symbol;Acc:MGI:5663847]	processed_pseudogene	0	0	0.05247	0	0	0	0	0	0	0	-6.71342	0.718052	0.995024
ENSMUSG00000114861	Gm47991	ENSMUST00000225541	NA	NA	NA	NA	predicted gene, 47991 [Source:MGI Symbol;Acc:MGI:6097286]	processed_pseudogene	0	0	0.06851	0	0	0	0	0	0	0	-7.09824	0.718052	0.995024
ENSMUSG00000064542	Gm22980	ENSMUST00000082608	GO:0005730(nucleolus);GO:0006396(RNA processing)	NA	NA	NA	predicted gene, 22980 [Source:MGI Symbol;Acc:MGI:5452757]	snoRNA	0.002948	0	0.17832	0	0	0	0	0	0	0	-8.50198	0.718052	0.995024
ENSMUSG00000120710	ENSMUSG00000120710	ENSMUST00000245369	NA	NA	NA	NA	novel transcript	lncRNA	0	0.056344	0	0	0	0	0	0	0	0	-6.81619	0.718052	0.995024
ENSMUSG00000094999	Gm17412	ENSMUST00000179261	NA	NA	NA	NA	predicted gene, 17412 [Source:MGI Symbol;Acc:MGI:4937046]	lncRNA	0	0	0	0.033166	0	0	0	0	0	0	-6.05163	0.718052	0.995024
ENSMUSG00000116630	Rpl7a-ps4	ENSMUST00000231763	NA	NA	NA	NA	ribosomal protein 7A, pseudogene 4 [Source:MGI Symbol;Acc:MGI:3644959]	processed_pseudogene	0	0.036951	0	0	0	0	0	0	0	0	-6.20754	0.718052	0.995024
ENSMUSG00000117586	Gm50006	ENSMUST00000234452	NA	NA	NA	NA	predicted gene, 50006 [Source:MGI Symbol;Acc:MGI:6275291]	processed_pseudogene	0	0	0.058653	0	0	0	0	0	0	0	-6.87413	0.718052	0.995024
ENSMUSG00000120868	ENSMUSG00000120868	ENSMUST00000246212	NA	NA	NA	NA	novel transcript, antisense to Tchh	lncRNA	0	0	0.000786	0	0.000504	0	0	0	0	0	-1.36737	0.718052	0.995024
ENSMUSG00000106170	Gm43393	ENSMUST00000200147	NA	NA	NA	NA	predicted gene 43393 [Source:MGI Symbol;Acc:MGI:5663530]	processed_pseudogene	0	0	0.083645	0	0	0	0	0	0	0	-7.38621	0.718052	0.995024
ENSMUSG00000089437	Gm23199	ENSMUST00000158812	GO:0000244(spliceosomal tri-snRNP complex assembly);GO:0000353(formation of quadruple SL/U4/U5/U6 snRNP);GO:0005688(U6 snRNP);GO:0030621(U4 snRNA binding);GO:0046540(U4/U6 x U5 tri-snRNP complex)	NA	NA	NA	predicted gene, 23199 [Source:MGI Symbol;Acc:MGI:5452976]	snRNA	0	0	0.179987	0	0	0	0	0	0	0	-8.49175	0.718052	0.995024
ENSMUSG00000083873	Vmn1r-ps92	ENSMUST00000120775	NA	NA	NA	NA	vomeronasal 1 receptor, pseudogene 92 [Source:MGI Symbol;Acc:MGI:4439036]	unprocessed_pseudogene	0	0	0.051392	0	0	0	0	0	0	0	-6.68347	0.718052	0.995024
ENSMUSG00000118397	Gm50488	ENSMUST00000238558	NA	NA	NA	NA	predicted gene, 50488 [Source:MGI Symbol;Acc:MGI:6324764]	unitary_pseudogene	0	0	0.032051	0	0	0	0	0	0	0	-6.0023	0.718052	0.995024
ENSMUSG00000083775	Gm14837	ENSMUST00000119688	NA	NA	NA	NA	predicted gene 14837 [Source:MGI Symbol;Acc:MGI:3801871]	processed_pseudogene	0	0	0.082235	0	0	0	0	0	0	0	-7.36168	0.718052	0.995024
ENSMUSG00000090062	Galnt6os	ENSMUST00000229209;ENSMUST00000160960	GO:0003674(molecular_function);GO:0005575(cellular_component);GO:0008150(biological_process);GO:0008150(biological_process)	NA	NA	NA	polypeptide N-acetylgalactosaminyltransferase 6, opposite strand [Source:MGI Symbol;Acc:MGI:1916281]	lncRNA	0	0	0.00679585	0	0	0	0	0	0	0	-3.76465	0.718052	0.995024
ENSMUSG00000098752	Mir6897	ENSMUST00000184790	NA	NA	NA	NA	microRNA 6897 [Source:MGI Symbol;Acc:MGI:5531034]	miRNA	0.20633	0	0	0	0.09777	0	0	0	0	0	-9.2484	0.718052	0.995024
ENSMUSG00000105920	Gm5408	ENSMUST00000197998	NA	NA	NA	NA	predicted pseudogene 5408 [Source:MGI Symbol;Acc:MGI:3647344]	processed_pseudogene	0	0.039177	0	0	0	0	0	0	0	0	-6.29194	0.718052	0.995024
ENSMUSG00000064693	Gm24150	ENSMUST00000082759	GO:0000244(spliceosomal tri-snRNP complex assembly);GO:0000353(formation of quadruple SL/U4/U5/U6 snRNP);GO:0005688(U6 snRNP);GO:0030621(U4 snRNA binding);GO:0046540(U4/U6 x U5 tri-snRNP complex)	NA	NA	NA	predicted gene, 24150 [Source:MGI Symbol;Acc:MGI:5453927]	snRNA	0.20633	0	0	0	0	0	0	0	0	0	-8.68881	0.718052	0.995024
ENSMUSG00000059033	Rpl18a-ps1	ENSMUST00000161190	NA	NA	NA	NA	ribosomal protein L18A, pseudogene 1 [Source:MGI Symbol;Acc:MGI:3647504]	processed_pseudogene	0	0.055956	0	0	0	0	0	0	0	0	-6.80622	0.718052	0.995024
ENSMUSG00000085968	Gm13027	ENSMUST00000135858	GO:0003674(molecular_function);GO:0005575(cellular_component);GO:0008150(biological_process)	NA	NA	NA	predicted gene 13027 [Source:MGI Symbol;Acc:MGI:3651912]	lncRNA	0	0	0.105069	0	0	0	0	0	0	0	-7.71519	0.718052	0.995024
ENSMUSG00000089907	Gm16169	ENSMUST00000162432	GO:0003674(molecular_function);GO:0005575(cellular_component);GO:0008150(biological_process)	NA	NA	NA	predicted gene 16169 [Source:MGI Symbol;Acc:MGI:3802011]	lncRNA	0.00516311	0	0	0	0	0	0	0	0	0	-3.36824	0.718052	0.995024
ENSMUSG00000102967	Gm37946	ENSMUST00000192064	NA	NA	NA	NA	predicted gene, 37946 [Source:MGI Symbol;Acc:MGI:5611174]	TEC	0.088597	0	0	0	0	0	0	0	0	0	-7.46919	0.718052	0.995024
ENSMUSG00000119449	Gm25818	ENSMUST00000240011	GO:0000395(mRNA 5'-splice site recognition);GO:0005685(U1 snRNP);GO:0030627(pre-mRNA 5'-splice site binding)	NA	NA	NA	predicted gene, 25818 [Source:MGI Symbol;Acc:MGI:5455595]	snRNA	0	0	0.162011	0	0	0	0	0	0	0	-8.33995	0.718052	0.995024
ENSMUSG00000081583	Gm14769	ENSMUST00000118590	NA	NA	NA	NA	predicted gene 14769 [Source:MGI Symbol;Acc:MGI:3708088]	processed_pseudogene	0.067344	0	0	0	0	0	0	0	0	0	-7.07348	0.718052	0.995024
ENSMUSG00000091685	Gm17359	ENSMUST00000164216;ENSMUST00000199658	NA	NA	NA	NA	predicted gene, 17359 [Source:MGI Symbol;Acc:MGI:4936993]	protein_coding	0	0	0.00986682	0	0	0	0	0	0	0	-4.30258	0.718052	0.995024
ENSMUSG00000105672	Gm42816	ENSMUST00000198433	NA	NA	NA	NA	predicted gene 42816 [Source:MGI Symbol;Acc:MGI:5662953]	unprocessed_pseudogene	0	0	0.075718	0	0	0	0	0	0	0	-7.24256	0.718052	0.995024
ENSMUSG00000082912	Gm8770	ENSMUST00000121113	NA	NA	NA	NA	predicted gene 8770 [Source:MGI Symbol;Acc:MGI:3646216]	processed_pseudogene	0	0.024972	0	0	0	0	0	0	0	0	-5.64224	0.718052	0.995024
ENSMUSG00000119701	Gm25326	ENSMUST00000240316	GO:0000244(spliceosomal tri-snRNP complex assembly);GO:0000353(formation of quadruple SL/U4/U5/U6 snRNP);GO:0005688(U6 snRNP);GO:0030621(U4 snRNA binding);GO:0046540(U4/U6 x U5 tri-snRNP complex)	NA	NA	NA	predicted gene, 25326 [Source:MGI Symbol;Acc:MGI:5455103]	snRNA	0.065563	0	0	0.137821	0	0	0	0	0	0	-8.66806	0.718052	0.995024
ENSMUSG00000086632	1700112J05Rik	ENSMUST00000129353	NA	NA	NA	NA	RIKEN cDNA 1700112J05 gene [Source:MGI Symbol;Acc:MGI:3696786]	lncRNA	0	0	0.03011	0	0	0	0	0	0	0	-5.91217	0.718052	0.995024
ENSMUSG00002076615	5S_rRNA	ENSMUST00020181804	NA	NA	NA	NA	5S ribosomal RNA [Source:RFAM;Acc:RF00001]	rRNA	0	0	0	0.153685	0	0	0	0	0	0	-8.26383	0.718052	0.995024
ENSMUSG00000106646	Gm42483	ENSMUST00000197556	NA	NA	NA	NA	predicted gene 42483 [Source:MGI Symbol;Acc:MGI:5662620]	TEC	0	0	0	0.015359	0	0	0	0	0	0	-4.94101	0.718052	0.995024
ENSMUSG00000100111	A330087D11Rik	ENSMUST00000187265	GO:0003674(molecular_function);GO:0005575(cellular_component);GO:0008150(biological_process)	NA	NA	NA	RIKEN cDNA A330087D11 gene [Source:MGI Symbol;Acc:MGI:3028066]	lncRNA	0	0	0	0.020846	0	0	0	0	0	0	-5.3817	0.718052	0.995024
ENSMUSG00000090117	Gm16541	ENSMUST00000160992	GO:0003674(molecular_function);GO:0005575(cellular_component);GO:0008150(biological_process)	NA	NA	NA	predicted gene 16541 [Source:MGI Symbol;Acc:MGI:4414961]	lncRNA	0.0321196	0	0	0	0	0	0	0	0	0	-6.00538	0.718052	0.995024
ENSMUSG00000104668	Vmn2r-ps24	ENSMUST00000199364	NA	NA	NA	NA	vomeronasal 2, receptor, pseudogene 24 [Source:MGI Symbol;Acc:MGI:3761469]	processed_pseudogene	0	0	0.025979	0	0	0	0	0	0	0	-5.69927	0.718052	0.995024
ENSMUSG00000081505	Gm8644	ENSMUST00000118619	NA	NA	NA	NA	predicted gene 8644 [Source:MGI Symbol;Acc:MGI:3644260]	processed_pseudogene	0	0.049103	0	0	0	0	0	0	0	0	-6.61774	0.718052	0.995024
ENSMUSG00000080738	Mup-ps22	ENSMUST00000121611	NA	NA	NA	NA	major urinary protein, pseudogene 22 [Source:MGI Symbol;Acc:MGI:3651342]	processed_pseudogene	0	0	0	0.129176	0	0	0	0	0	0	-8.01319	0.718052	0.995024
ENSMUSG00000058622	Gm5265	ENSMUST00000076828	NA	NA	NA	NA	predicted pseudogene 5265 [Source:MGI Symbol;Acc:MGI:3643416]	processed_pseudogene	0	0.085571	0	0	0	0	0	0	0	0	-7.41905	0.718052	0.995024
ENSMUSG00000108703	Gm44793	ENSMUST00000136923	NA	NA	NA	NA	predicted gene 44793 [Source:MGI Symbol;Acc:MGI:5753369]	lncRNA	0	0	0	0.033152	0	0	0	0	0	0	-6.05102	0.718052	0.995024
ENSMUSG00000081515	Gm12311	ENSMUST00000118803	NA	NA	NA	NA	predicted gene 12311 [Source:MGI Symbol;Acc:MGI:3650680]	processed_pseudogene	0	0	0	0.072101	0	0	0	0	0	0	-7.17195	0.718052	0.995024
ENSMUSG00000076571	Igkv5-37	ENSMUST00000103372	GO:0005615(extracellular space);GO:0006955(immune response)	NA	NA	NA	immunoglobulin kappa variable 5-37 [Source:MGI Symbol;Acc:MGI:2686256]	IG_V_gene	0	0	0	0.082155	0	0	0	0	0	0	-7.36028	0.718052	0.995024
ENSMUSG00000077354	Gm26286	ENSMUST00000104166	GO:0005730(nucleolus);GO:0006396(RNA processing)	NA	NA	NA	predicted gene, 26286 [Source:MGI Symbol;Acc:MGI:5456063]	snoRNA	0.124722	0	0	0	0	0	0	0	0	0	-7.96257	0.718052	0.995024
ENSMUSG00000087512	Ccdc201	ENSMUST00000122910	NA	NA	NA	NA	coiled coil domain 201 [Source:MGI Symbol;Acc:MGI:3650614]	protein_coding	0	0	0	0.028661	0	0	0	0	0	0	-5.84102	0.718052	0.995024
ENSMUSG00000111428	Gm47146	ENSMUST00000214278	NA	NA	NA	NA	predicted gene, 47146 [Source:MGI Symbol;Acc:MGI:6095910]	transcribed_processed_pseudogene	0	0.003382	0.022945	0	0	0	0	0	0	0	-5.71847	0.718052	0.995024
ENSMUSG00000104912	Gm43023	ENSMUST00000197583	NA	NA	NA	NA	predicted gene 43023 [Source:MGI Symbol;Acc:MGI:5663160]	TEC	0	0	0.012616	0	0	0	0	0	0	0	-4.65718	0.718052	0.995024
ENSMUSG00000102185	5033404E19Rik	ENSMUST00000192616	NA	NA	NA	NA	RIKEN cDNA 5033404E19 gene [Source:MGI Symbol;Acc:MGI:2149700]	transcribed_processed_pseudogene	0	0	0.0211373	0	0	0	0	0	0	0	-5.40172	0.718052	0.995024
ENSMUSG00000114597	Gm47067	ENSMUST00000224614	NA	NA	NA	NA	predicted gene, 47067 [Source:MGI Symbol;Acc:MGI:6095781]	lncRNA	0.03187	0	0	0	0	0	0	0	0	0	-5.99413	0.718052	0.995024
ENSMUSG00000080815	Hmgb1-rs18	ENSMUST00000117940	NA	NA	NA	NA	high mobility group box 1, related sequence 18 [Source:MGI Symbol;Acc:MGI:104763]	processed_pseudogene	0	0	0	0.049728	0	0	0	0	0	0	-6.63599	0.718052	0.995024
ENSMUSG00002076763	ENSMUSG00002076763	ENSMUST00020182560	GO:0005515(protein binding);GO:0042382(paraspeckles)	NA	NA	NA		misc_RNA	0.025119	0	0	0.006377	0	0	0	0	0	0	-5.9771	0.718052	0.995024
ENSMUSG00000036574	Tex44	ENSMUST00000046004	GO:0003674(molecular_function);GO:0005737(cytoplasm);GO:0008150(biological_process)	NA	NA	NA	testis expressed 44 [Source:MGI Symbol;Acc:MGI:1919113]	protein_coding	0.017832	0	0	0	0	0	0	0	0	0	-5.1564	0.718052	0.995024
ENSMUSG00000116824	Gm18021	ENSMUST00000231784	NA	NA	NA	NA	predicted gene, 18021 [Source:MGI Symbol;Acc:MGI:5010206]	processed_pseudogene	0.035665	0	0	0	0	0	0	0	0	0	-6.15644	0.718052	0.995024
ENSMUSG00000120427	ENSMUSG00000120427	ENSMUST00000243256	NA	NA	NA	NA	novel transcript	lncRNA	0	0	0	0.05467	0	0	0	0	0	0	-6.77268	0.718052	0.995024
ENSMUSG00000081561	Gm12425	ENSMUST00000119580	NA	NA	NA	NA	predicted gene 12425 [Source:MGI Symbol;Acc:MGI:3650990]	processed_pseudogene	0	0	0.073195	0	0	0	0	0	0	0	-7.19367	0.718052	0.995024
ENSMUSG00000109795	Gm45522	ENSMUST00000210784	NA	NA	NA	NA	predicted gene 45522 [Source:MGI Symbol;Acc:MGI:5791358]	processed_pseudogene	0	0	0.131055	0	0	0	0	0	0	0	-8.03403	0.718052	0.995024
ENSMUSG00000089271	Gm24552	ENSMUST00000158646	GO:0000244(spliceosomal tri-snRNP complex assembly);GO:0000353(formation of quadruple SL/U4/U5/U6 snRNP);GO:0005688(U6 snRNP);GO:0030621(U4 snRNA binding);GO:0046540(U4/U6 x U5 tri-snRNP complex)	NA	NA	NA	predicted gene, 24552 [Source:MGI Symbol;Acc:MGI:5454329]	snRNA	0	0	0	0.21067	0	0	0	0	0	0	-8.71884	0.718052	0.995024
ENSMUSG00000119207	Gm25525	ENSMUST00000240082	GO:0000244(spliceosomal tri-snRNP complex assembly);GO:0000353(formation of quadruple SL/U4/U5/U6 snRNP);GO:0005688(U6 snRNP);GO:0030621(U4 snRNA binding);GO:0046540(U4/U6 x U5 tri-snRNP complex)	NA	NA	NA	predicted gene, 25525 [Source:MGI Symbol;Acc:MGI:5455302]	snRNA	0	0.15052	0	0	0	0	0	0	0	0	-8.23381	0.718052	0.995024
ENSMUSG00000113746	Gm48242	ENSMUST00000221198	NA	NA	NA	NA	predicted gene, 48242 [Source:MGI Symbol;Acc:MGI:6097653]	lncRNA	0	0.072887	0	0	0	0	0	0	0	0	-7.18759	0.718052	0.995024
ENSMUSG00000083769	Gm11689	ENSMUST00000120766	NA	NA	NA	NA	predicted gene 11689 [Source:MGI Symbol;Acc:MGI:3652327]	processed_pseudogene	0	0	0	0.084407	0	0	0	0	0	0	-7.39929	0.718052	0.995024
ENSMUSG00000105264	Gm42716	ENSMUST00000196003;ENSMUST00000197140	NA	NA	NA	NA	predicted gene 42716 [Source:MGI Symbol;Acc:MGI:5662853]	lncRNA	0	0.0116335	0	0	0	0	0	0	0	0	-4.54021	0.718052	0.995024
ENSMUSG00000074877	Gm10780	ENSMUST00000099459	NA	NA	NA	NA	predicted gene 10780 [Source:MGI Symbol;Acc:MGI:3642422]	pseudogene	0.018563	0	0	0	0.020855	0	0	0	0	0	-6.30078	0.718052	0.995024
ENSMUSG00000110287	Gm45313	ENSMUST00000210584	NA	NA	NA	NA	predicted gene 45313 [Source:MGI Symbol;Acc:MGI:5791149]	processed_pseudogene	0	0	0.135248	0	0	0	0	0	0	0	-8.07946	0.718052	0.995024
ENSMUSG00000100434	Gm3489	ENSMUST00000190083	NA	NA	NA	NA	predicted gene 3489 [Source:MGI Symbol;Acc:MGI:3781666]	processed_pseudogene	0	0	0.028369	0	0	0	0	0	0	0	-5.82624	0.718052	0.995024
ENSMUSG00000105766	Gm19666	ENSMUST00000198176	NA	NA	NA	NA	predicted gene, 19666 [Source:MGI Symbol;Acc:MGI:5011851]	TEC	0	0.01546	0	0	0	0	0	0	0	0	-4.95047	0.718052	0.995024
ENSMUSG00002075306	ENSMUSG00002075306	ENSMUST00020182944	GO:0035195(miRNA-mediated gene silencing)	NA	NA	NA		miRNA	0	0	0.206555	0	0	0	0	0	0	0	-8.69038	0.718052	0.995024
ENSMUSG00000109766	Gm45415	ENSMUST00000209644	NA	NA	NA	NA	predicted gene 45415 [Source:MGI Symbol;Acc:MGI:5791251]	TEC	0.014823	0	0	0	0	0	0	0	0	0	-4.88977	0.718052	0.995024
ENSMUSG00000088792	Gm22539	ENSMUST00000158167	GO:0005730(nucleolus);GO:0006396(RNA processing)	NA	NA	NA	predicted gene, 22539 [Source:MGI Symbol;Acc:MGI:5452316]	snoRNA	0.236309	0	0	0	0	0	0	0	0	0	-8.88453	0.718052	0.995024
ENSMUSG00000114588	Gm6411	ENSMUST00000226098	NA	NA	NA	NA	predicted gene 6411 [Source:MGI Symbol;Acc:MGI:3643659]	processed_pseudogene	0	0	0.022068	0	0	0	0	0	0	0	-5.46388	0.718052	0.995024
ENSMUSG00000107999	Gm44123	ENSMUST00000204662	NA	NA	NA	NA	predicted gene, 44123 [Source:MGI Symbol;Acc:MGI:5690515]	lncRNA	0	0.004423	0.005348	0	0	0	0	0	0	0	-4.28851	0.718052	0.995024
ENSMUSG00002074846	Vaultrc5	ENSMUST00020181660	GO:0003674(molecular_function);GO:0005575(cellular_component);GO:0008150(biological_process)	NA	NA	NA	vault RNA component 5 [Source:MGI Symbol;Acc:MGI:2673990]	misc_RNA	0.173144	0	0	0	0	0	0	0	0	0	-8.43583	0.718052	0.995024
ENSMUSG00000083943	Gm11483	ENSMUST00000119839	NA	NA	NA	NA	predicted gene 11483 [Source:MGI Symbol;Acc:MGI:3652237]	processed_pseudogene	0	0	0.086633	0	0	0	0	0	0	0	-7.43684	0.718052	0.995024
ENSMUSG00000100486	Gm4131	ENSMUST00000209021	GO:0003674(molecular_function);GO:0005575(cellular_component);GO:0008150(biological_process)	NA	NA	NA	predicted gene 4131 [Source:MGI Symbol;Acc:MGI:3782307]	processed_transcript	0	0	0	0.0154319	0	0	0	0	0	0	-4.94784	0.718052	0.995024
ENSMUSG00000081631	Gm12005	ENSMUST00000121451	NA	NA	NA	NA	predicted gene 12005 [Source:MGI Symbol;Acc:MGI:3651316]	processed_pseudogene	0	0.077217	0	0	0	0	0	0	0	0	-7.27085	0.718052	0.995024
ENSMUSG00000081771	Gm15381	ENSMUST00000121501	NA	NA	NA	NA	predicted gene 15381 [Source:MGI Symbol;Acc:MGI:3707455]	processed_pseudogene	0	0	0.022984	0	0	0	0	0	0	0	-5.52256	0.718052	0.995024
ENSMUSG00000112201	4930532I03Rik	ENSMUST00000218463	GO:0003674(molecular_function);GO:0005575(cellular_component);GO:0008150(biological_process)	NA	NA	NA	RIKEN cDNA 4930532I03 gene [Source:MGI Symbol;Acc:MGI:1923083]	lncRNA	0.0145307	0	0	0	0	0	0	0	0	0	-4.86103	0.718052	0.995024
ENSMUSG00000103840	1700040K01Rik	ENSMUST00000195145	NA	NA	NA	NA	RIKEN cDNA 1700040K01 gene [Source:MGI Symbol;Acc:MGI:1920517]	TEC	0.062182	0	0	0	0	0	0	0	0	0	-6.95843	0.718052	0.995024
ENSMUSG00000105762	Gm43605	ENSMUST00000199663	NA	NA	NA	NA	predicted gene 43605 [Source:MGI Symbol;Acc:MGI:5663742]	TEC	0	0	0.007755	0	0	0	0	0	0	0	-3.95513	0.718052	0.995024
ENSMUSG00000116678	Pgk1-ps1	ENSMUST00000232535	NA	NA	NA	NA	phosphoglycerate kinase 1, pseudogene 1 [Source:MGI Symbol;Acc:MGI:97556]	processed_pseudogene	0	0	0.057139	0	0	0	0	0	0	0	-6.8364	0.718052	0.995024
ENSMUSG00000088058	Gm26153	ENSMUST00000157433	GO:0005730(nucleolus);GO:0006396(RNA processing)	NA	NA	NA	predicted gene, 26153 [Source:MGI Symbol;Acc:MGI:5455930]	snoRNA	0.18196	0	0	0	0	0	0	0	0	0	-8.50748	0.718052	0.995024
ENSMUSG00000115110	Gm49269	ENSMUST00000227901	NA	NA	NA	NA	predicted gene, 49269 [Source:MGI Symbol;Acc:MGI:6118750]	processed_pseudogene	0	0	0.153439	0	0	0	0	0	0	0	-8.26152	0.718052	0.995024
ENSMUSG00000091034	Gm17660	ENSMUST00000198485	NA	NA	NA	NA	predicted gene, 17660 [Source:MGI Symbol;Acc:MGI:4937294]	protein_coding	0	0	0	0.0324973	0	0	0	0	0	0	-6.02225	0.718052	0.995024
ENSMUSG00000077425	Gm24280	ENSMUST00000104237	GO:0005730(nucleolus);GO:0006396(RNA processing)	NA	NA	NA	predicted gene, 24280 [Source:MGI Symbol;Acc:MGI:5454057]	snoRNA	0	0	0.073191	0.114768	0	0	0	0	0	0	-8.55427	0.718052	0.995024
ENSMUSG00000098706	Mir6979	ENSMUST00000183927	NA	NA	NA	NA	microRNA 6979 [Source:MGI Symbol;Acc:MGI:5530906]	miRNA	0.053425	0	0	0.270861	0	0	0	0	0	0	-9.34112	0.718052	0.995024
ENSMUSG00000080866	Gm5687	ENSMUST00000118252	NA	NA	NA	NA	predicted gene 5687 [Source:MGI Symbol;Acc:MGI:3644274]	processed_pseudogene	0.048036	0	0	0	0	0	0	0	0	0	-6.58604	0.718052	0.995024
ENSMUSG00000075145	Olfr1155	ENSMUST00000099843	GO:0003008(system process);GO:0004930(G protein-coupled receptor activity);GO:0004984(olfactory receptor activity);GO:0005549(odorant binding);GO:0005886(plasma membrane);GO:0007165(signal transduction);GO:0007186(G protein-coupled receptor signaling pathway);GO:0007608(sensory perception of smell);GO:0016020(membrane);GO:0016021(integral component of membrane);GO:0038023(signaling receptor activity);GO:0050896(response to stimulus);GO:0050911(detection of chemical stimulus involved in sensory perception of smell)	04740(Olfactory transduction)	NA	NA	olfactory receptor 1155 [Source:MGI Symbol;Acc:MGI:3030989]	protein_coding	0	0	0.0123122	0	0	0	0	0	0	0	-4.62201	0.718052	0.995024
ENSMUSG00000096653	Trav15d-1-dv6d-1	ENSMUST00000103616	GO:0005615(extracellular space);GO:0006955(immune response)	NA	NA	NA	T cell receptor alpha variable 15D-1-DV6D-1 [Source:MGI Symbol;Acc:MGI:3651288]	TR_V_gene	0	0.03806	0	0	0	0	0	0	0	0	-6.2502	0.718052	0.995024
ENSMUSG00000091922	Gm17409	ENSMUST00000167423	NA	NA	NA	NA	predicted gene, 17409 [Source:MGI Symbol;Acc:MGI:4937043]	TEC	0	0.021642	0	0	0	0	0	0	0	0	-5.43576	0.718052	0.995024
ENSMUSG00000117209	Gm49954	ENSMUST00000232712	NA	NA	NA	NA	predicted gene, 49954 [Source:MGI Symbol;Acc:MGI:6270675]	processed_pseudogene	0.145702	0	0	0	0	0	0	0	0	0	-8.18688	0.718052	0.995024
ENSMUSG00000088493	Gm24401	ENSMUST00000157868	GO:0005730(nucleolus);GO:0006396(RNA processing)	NA	NA	NA	predicted gene, 24401 [Source:MGI Symbol;Acc:MGI:5454178]	snoRNA	0.20633	0	0	0	0	0	0	0	0	0	-8.68881	0.718052	0.995024
ENSMUSG00000103828	2610001A08Rik	ENSMUST00000193315	NA	NA	NA	NA	RIKEN cDNA 2610001A08 gene [Source:MGI Symbol;Acc:MGI:1917358]	TEC	0	0	0.030646	0	0	0	0	0	0	0	-5.93763	0.718052	0.995024
ENSMUSG00000088273	Gm23123	ENSMUST00000157648	GO:0005730(nucleolus);GO:0006396(RNA processing)	NA	NA	NA	predicted gene, 23123 [Source:MGI Symbol;Acc:MGI:5452900]	snoRNA	0.138986	0	0	0	0	0	0	0	0	0	-8.1188	0.718052	0.995024
ENSMUSG00000103244	Gm38092	ENSMUST00000195600	NA	NA	NA	NA	predicted gene, 38092 [Source:MGI Symbol;Acc:MGI:5611320]	TEC	0	0.02912	0	0	0	0	0	0	0	0	-5.86394	0.718052	0.995024
ENSMUSG00000109356	Gm45118	ENSMUST00000208928	NA	NA	NA	NA	predicted gene 45118 [Source:MGI Symbol;Acc:MGI:5753694]	unprocessed_pseudogene	0	0	0.029828	0	0	0	0	0	0	0	-5.8986	0.718052	0.995024
ENSMUSG00000118911	Gm22629	ENSMUST00000239757	GO:0005730(nucleolus);GO:0006396(RNA processing)	NA	NA	NA	predicted gene, 22629 [Source:MGI Symbol;Acc:MGI:5452406]	snoRNA	0	0	0.036115	0.037334	0	0	0	0	0	0	-7.19867	0.718052	0.995024
ENSMUSG00000099901	Zbed4-ps2	ENSMUST00000187003	NA	NA	NA	NA	zinc finger, BED type containing 4, pseudogene 2 [Source:MGI Symbol;Acc:MGI:5010917]	processed_pseudogene	0.008916	0	0	0	0	0	0	0	0	0	-4.1564	0.718052	0.995024
ENSMUSG00000106110	Gm43571	ENSMUST00000200067	NA	NA	NA	NA	predicted gene 43571 [Source:MGI Symbol;Acc:MGI:5663708]	TEC	0	0.009447	0	0	0	0	0	0	0	0	-4.23986	0.718052	0.995024
ENSMUSG00000121261	ENSMUSG00000121261	ENSMUST00000247641	NA	NA	NA	NA	novel transcript, sense intronic to Mllt10	lncRNA	0.137246	0	0	0	0	0	0	0	0	0	-8.10062	0.718052	0.995024
ENSMUSG00000075036	Gm10805	ENSMUST00000099710	NA	NA	NA	NA	predicted gene 10805 [Source:MGI Symbol;Acc:MGI:3708660]	pseudogene	0	0.055348	0	0	0	0	0	0	0	0	-6.79046	0.718052	0.995024
ENSMUSG00000106117	Gm5284	ENSMUST00000199053	NA	NA	NA	NA	predicted gene 5284 [Source:MGI Symbol;Acc:MGI:3646209]	processed_pseudogene	0	0	0	0.033129	0	0	0	0	0	0	-6.05002	0.718052	0.995024
ENSMUSG00000102316	Gm37629	ENSMUST00000193635	NA	NA	NA	NA	predicted gene, 37629 [Source:MGI Symbol;Acc:MGI:5610857]	TEC	0	0	0.025474	0	0	0	0	0	0	0	-5.67095	0.718052	0.995024
ENSMUSG00000117847	Gm31205	ENSMUST00000237626	NA	NA	NA	NA	predicted gene, 31205 [Source:MGI Symbol;Acc:MGI:5590364]	lncRNA	0	0	0.032022	0	0	0	0	0	0	0	-6.00099	0.718052	0.995024
ENSMUSG00000087070	Gm12505	ENSMUST00000146041	GO:0003674(molecular_function);GO:0005575(cellular_component);GO:0008150(biological_process);GO:0035195(miRNA-mediated gene silencing)	NA	NA	NA	predicted gene 12505 [Source:MGI Symbol;Acc:MGI:3651173]	lncRNA	0	0.036843	0	0	0	0	0	0	0	0	-6.20332	0.718052	0.995024
ENSMUSG00000119757	Gm24448	ENSMUST00000083979	GO:0000244(spliceosomal tri-snRNP complex assembly);GO:0000353(formation of quadruple SL/U4/U5/U6 snRNP);GO:0005688(U6 snRNP);GO:0030621(U4 snRNA binding);GO:0046540(U4/U6 x U5 tri-snRNP complex)	NA	NA	NA	predicted gene, 24448 [Source:MGI Symbol;Acc:MGI:5454225]	snRNA	0	0	0.158322	0	0	0	0	0	0	0	-8.30672	0.718052	0.995024
ENSMUSG00000068819	Olfr1131	ENSMUST00000090712	GO:0003008(system process);GO:0004930(G protein-coupled receptor activity);GO:0004984(olfactory receptor activity);GO:0005549(odorant binding);GO:0005886(plasma membrane);GO:0007165(signal transduction);GO:0007186(G protein-coupled receptor signaling pathway);GO:0007608(sensory perception of smell);GO:0016020(membrane);GO:0016021(integral component of membrane);GO:0038023(signaling receptor activity);GO:0050896(response to stimulus);GO:0050911(detection of chemical stimulus involved in sensory perception of smell)	04740(Olfactory transduction)	NA	NA	olfactory receptor 1131 [Source:MGI Symbol;Acc:MGI:3030965]	protein_coding	0	0	0.0148105	0	0	0	0	0	0	0	-4.88855	0.718052	0.995024
ENSMUSG00000113445	Gm48661	ENSMUST00000221644	NA	NA	NA	NA	predicted gene, 48661 [Source:MGI Symbol;Acc:MGI:6098276]	processed_pseudogene	0	0	0	0.062311	0	0	0	0	0	0	-6.96141	0.718052	0.995024
ENSMUSG00002076540	ENSMUSG00002076540	ENSMUST00020183208	NA	NA	NA	NA		misc_RNA	0	0	0.13903	0	0	0	0	0	0	0	-8.11925	0.718052	0.995024
ENSMUSG00000081285	Gm18859	ENSMUST00000118792	NA	NA	NA	NA	predicted gene, 18859 [Source:MGI Symbol;Acc:MGI:5011044]	processed_pseudogene	0	0	0.032206	0	0	0	0	0	0	0	-6.00926	0.718052	0.995024
ENSMUSG00000116622	Gm5221	ENSMUST00000231905	NA	NA	NA	NA	predicted gene 5221 [Source:MGI Symbol;Acc:MGI:3648101]	processed_pseudogene	0.031792	0	0	0	0	0	0	0	0	0	-5.99059	0.718052	0.995024
ENSMUSG00000111668	Gm47213	ENSMUST00000215015	NA	NA	NA	NA	predicted gene, 47213 [Source:MGI Symbol;Acc:MGI:6096019]	processed_pseudogene	0	0	0.041735	0	0.040535	0	0	0	0	0	-7.36229	0.718052	0.995024
ENSMUSG00000113231	Gm5189	ENSMUST00000221796	NA	NA	NA	NA	predicted gene 5189 [Source:MGI Symbol;Acc:MGI:3647067]	processed_pseudogene	0.076682	0	0	0	0	0	0	0	0	0	-7.26082	0.718052	0.995024
ENSMUSG00000034777	Vax2	ENSMUST00000037807	GO:0000122(negative regulation of transcription by RNA polymerase II);GO:0000978(RNA polymerase II cis-regulatory region sequence-specific DNA binding);GO:0000981(DNA-binding transcription factor activity, RNA polymerase II-specific);GO:0001162(RNA polymerase II intronic transcription regulatory region sequence-specific DNA binding);GO:0001227(DNA-binding transcription repressor activity, RNA polymerase II-specific);GO:0003677(DNA binding);GO:0003700(DNA-binding transcription factor activity);GO:0005634(nucleus);GO:0005737(cytoplasm);GO:0006355(regulation of DNA-templated transcription);GO:0006357(regulation of transcription by RNA polymerase II);GO:0007409(axonogenesis);GO:0007417(central nervous system development);GO:0007601(visual perception);GO:0009950(dorsal/ventral axis specification);GO:0016055(Wnt signaling pathway);GO:0030182(neuron differentiation);GO:0030900(forebrain development);GO:0031490(chromatin DNA binding);GO:0043010(camera-type eye development);GO:0048048(embryonic eye morphogenesis);GO:0060041(retina development in camera-type eye);GO:1990837(sequence-specific double-stranded DNA binding)	NA	NA	NA	ventral anterior homeobox 2 [Source:MGI Symbol;Acc:MGI:1346018]	protein_coding	0	0	0.014357	0	0	0	0	0	0	0	-4.84368	0.718052	0.995024
ENSMUSG00000045694	Gm4997	ENSMUST00000154056	NA	NA	NA	NA	predicted gene 4997 [Source:MGI Symbol;Acc:MGI:3643651]	processed_pseudogene	0.084251	0	0	0	0	0	0	0	0	0	-7.39662	0.718052	0.995024
ENSMUSG00000092356	Gm20532	ENSMUST00000174066	NA	NA	NA	NA	predicted gene 20532 [Source:MGI Symbol;Acc:MGI:5141997]	nonsense_mediated_decay	0.026346	0	0	0	0	0	0	0	0	0	-5.71951	0.718052	0.995024
ENSMUSG00000082934	Gm13887	ENSMUST00000119009	NA	NA	NA	NA	predicted gene 13887 [Source:MGI Symbol;Acc:MGI:3649361]	processed_pseudogene	0.08697	0	0	0	0	0	0	0	0	0	-7.44245	0.718052	0.995024
ENSMUSG00000081313	Gm14213	ENSMUST00000119778	NA	NA	NA	NA	predicted gene 14213 [Source:MGI Symbol;Acc:MGI:3650245]	processed_pseudogene	0	0.038106	0	0	0	0	0	0	0	0	-6.25195	0.718052	0.995024
ENSMUSG00000081761	Gm6298	ENSMUST00000122262	NA	NA	NA	NA	predicted gene 6298 [Source:MGI Symbol;Acc:MGI:3645163]	processed_pseudogene	0.031339	0	0	0	0	0	0	0	0	0	-5.96989	0.718052	0.995024
ENSMUSG00000108803	4930533N22Rik	ENSMUST00000206433	GO:0003674(molecular_function);GO:0005575(cellular_component);GO:0008150(biological_process)	NA	NA	NA	RIKEN cDNA 4930533N22 gene [Source:MGI Symbol;Acc:MGI:1922455]	lncRNA	0	0	0.00268946	0.00317692	0	0	0	0	0	0	-3.55247	0.718052	0.995024
ENSMUSG00000103488	Gm37997	ENSMUST00000193515	NA	NA	NA	NA	predicted gene, 37997 [Source:MGI Symbol;Acc:MGI:5611225]	TEC	0	0	0	0.117565	0	0	0	0	0	0	-7.87731	0.718052	0.995024
ENSMUSG00000110822	Gm18305	ENSMUST00000216532	NA	NA	NA	NA	predicted gene, 18305 [Source:MGI Symbol;Acc:MGI:5010490]	processed_pseudogene	0	0	0	0.011979	0	0	0	0	0	0	-4.58244	0.718052	0.995024
ENSMUSG00002074993	ENSMUSG00002074993	ENSMUST00020181755	NA	NA	NA	NA		miRNA	0	0.266558	0	0	0	0	0	0	0	0	-9.05831	0.718052	0.995024
ENSMUSG00000117429	A430019L02Rik	ENSMUST00000234279	NA	NA	NA	NA	RIKEN cDNA A430019L02 gene [Source:MGI Symbol;Acc:MGI:2444246]	TEC	0	0	0.005056	0	0	0	0	0	0	0	-3.338	0.718052	0.995024
ENSMUSG00000105062	Gm43113	ENSMUST00000199713	NA	NA	NA	NA	predicted gene 43113 [Source:MGI Symbol;Acc:MGI:5663250]	lncRNA	0	0.015341	0	0	0	0	0	0	0	0	-4.93932	0.718052	0.995024
ENSMUSG00000104799	Gm9361	ENSMUST00000198695	NA	NA	NA	NA	predicted gene 9361 [Source:MGI Symbol;Acc:MGI:3643912]	processed_pseudogene	0	0.015901	0	0	0	0	0	0	0	0	-4.99105	0.718052	0.995024
ENSMUSG00000083574	Gm15709	ENSMUST00000118354	NA	NA	NA	NA	predicted gene 15709 [Source:MGI Symbol;Acc:MGI:3783150]	processed_pseudogene	0	0	0	0.14737	0	0	0	0	0	0	-8.2033	0.718052	0.995024
ENSMUSG00000118032	Gm50147	ENSMUST00000236788	NA	NA	NA	NA	predicted gene, 50147 [Source:MGI Symbol;Acc:MGI:6302902]	lncRNA	0.047298	0	0	0	0	0	0	0	0	0	-6.56371	0.718052	0.995024
ENSMUSG00000064745	Gm24708	ENSMUST00000082811	GO:0000244(spliceosomal tri-snRNP complex assembly);GO:0000353(formation of quadruple SL/U4/U5/U6 snRNP);GO:0005688(U6 snRNP);GO:0030621(U4 snRNA binding);GO:0046540(U4/U6 x U5 tri-snRNP complex)	NA	NA	NA	predicted gene, 24708 [Source:MGI Symbol;Acc:MGI:5454485]	snRNA	0.086138	0	0.114264	0	0	0	0	0	0	0	-8.64675	0.718052	0.995024
ENSMUSG00000077383	Gm22659	ENSMUST00000104195	GO:0005730(nucleolus);GO:0006396(RNA processing)	NA	NA	NA	predicted gene, 22659 [Source:MGI Symbol;Acc:MGI:5452436]	snoRNA	0.134908	0	0	0	0	0	0	0	0	0	-8.07583	0.718052	0.995024
ENSMUSG00000120767	ENSMUSG00000120767	ENSMUST00000245713	NA	NA	NA	NA	novel transcript	lncRNA	0.017325	0	0	0	0.004848	0	0	0	0	0	-5.47073	0.718052	0.995024
ENSMUSG00000114609	Gm29767	ENSMUST00000224367	NA	NA	NA	NA	predicted gene, 29767 [Source:MGI Symbol;Acc:MGI:5588926]	processed_pseudogene	0	0	0.06593	0	0	0	0	0	0	0	-7.04286	0.718052	0.995024
ENSMUSG00000118179	Gm50247	ENSMUST00000237213	NA	NA	NA	NA	predicted gene, 50247 [Source:MGI Symbol;Acc:MGI:6303060]	processed_pseudogene	0	0	0.056054	0	0	0	0	0	0	0	-6.80875	0.718052	0.995024
ENSMUSG00002075985	7SK	ENSMUST00020183597	NA	NA	NA	NA	7SK RNA [Source:RFAM;Acc:RF00100]	misc_RNA	0	0.098938	0	0	0	0	0	0	0	0	-7.62845	0.718052	0.995024
ENSMUSG00000113993	Gm47659	ENSMUST00000222229	NA	NA	NA	NA	predicted gene, 47659 [Source:MGI Symbol;Acc:MGI:6096746]	processed_pseudogene	0.02269	0	0	0	0	0	0	0	0	0	-5.50398	0.718052	0.995024
ENSMUSG00000112075	Gm47700	ENSMUST00000219777	NA	NA	NA	NA	predicted gene, 47700 [Source:MGI Symbol;Acc:MGI:6096813]	TEC	0	0	0.010586	0	0	0	0	0	0	0	-4.40409	0.718052	0.995024
ENSMUSG00000117454	Gm50090	ENSMUST00000234359	NA	NA	NA	NA	predicted gene, 50090 [Source:MGI Symbol;Acc:MGI:6275425]	processed_pseudogene	0	0	0.019494	0	0	0	0	0	0	0	-5.28496	0.718052	0.995024
ENSMUSG00002076427	ENSMUSG00002076427	ENSMUST00020182605	NA	NA	NA	NA		misc_RNA	0.000284	0.000454	0	0	0	0	0	0	0	0	-0.561693	0.718052	0.995024
ENSMUSG00000117978	Gm50286	ENSMUST00000237779	NA	NA	NA	NA	predicted gene, 50286 [Source:MGI Symbol;Acc:MGI:6303124]	processed_pseudogene	0.156853	0	0	0	0	0	0	0	0	0	-8.29327	0.718052	0.995024
ENSMUSG00000090079	Gm15849	ENSMUST00000159257	GO:0003674(molecular_function);GO:0005575(cellular_component);GO:0008150(biological_process)	NA	NA	NA	predicted gene 15849 [Source:MGI Symbol;Acc:MGI:3802034]	lncRNA	0.047081	0	0	0	0	0	0	0	0	0	-6.55707	0.718052	0.995024
ENSMUSG00000086907	Gm15298	ENSMUST00000145916	GO:0003674(molecular_function);GO:0005575(cellular_component);GO:0008150(biological_process)	NA	NA	NA	predicted gene 15298 [Source:MGI Symbol;Acc:MGI:3705276]	lncRNA	0	0	0.012114	0	0	0	0	0	0	0	-4.5986	0.718052	0.995024
ENSMUSG00000102820	Gm38353	ENSMUST00000192351	NA	NA	NA	NA	predicted gene, 38353 [Source:MGI Symbol;Acc:MGI:5611581]	lncRNA	0	0.04202	0	0	0	0	0	0	0	0	-6.393	0.718052	0.995024
ENSMUSG00000076905	Traj24	ENSMUST00000103717	NA	NA	NA	NA	T cell receptor alpha joining 24 [Source:MGI Symbol;Acc:MGI:4439748]	TR_J_gene	0	0	0.237761	0	0	0	0	0	0	0	-8.89337	0.718052	0.995024
ENSMUSG00000075081	Olfr1247	ENSMUST00000111532	GO:0003008(system process);GO:0004930(G protein-coupled receptor activity);GO:0004984(olfactory receptor activity);GO:0005886(plasma membrane);GO:0007165(signal transduction);GO:0007186(G protein-coupled receptor signaling pathway);GO:0007608(sensory perception of smell);GO:0016020(membrane);GO:0016021(integral component of membrane);GO:0038023(signaling receptor activity);GO:0050896(response to stimulus);GO:0050911(detection of chemical stimulus involved in sensory perception of smell)	04740(Olfactory transduction)	NA	NA	olfactory receptor 1247 [Source:MGI Symbol;Acc:MGI:3031081]	protein_coding	0	0	0.00436908	0	0	0	0	0	0	0	-3.12733	0.718052	0.995024
ENSMUSG00000095605	Gm12624	ENSMUST00000177615	NA	NA	NA	NA	predicted gene 12624 [Source:MGI Symbol;Acc:MGI:3650565]	unprocessed_pseudogene	0.042346	0	0	0	0	0	0	0	0	0	-6.40415	0.718052	0.995024
ENSMUSG00002076811	ENSMUSG00002076811	ENSMUST00020183562	NA	NA	NA	NA		snoRNA	0	0	0.001032	0	0.000338	0	0	0	0	0	-1.45418	0.718052	0.995024
ENSMUSG00000118836	Gm23471	ENSMUST00000240483	GO:0005730(nucleolus);GO:0006396(RNA processing)	NA	NA	NA	predicted gene, 23471 [Source:MGI Symbol;Acc:MGI:5453248]	snoRNA	0	0	0.171549	0	0	0	0	0	0	0	-8.42248	0.718052	0.995024
ENSMUSG00000114766	Gm5203	ENSMUST00000225782	NA	NA	NA	NA	predicted gene 5203 [Source:MGI Symbol;Acc:MGI:3643899]	processed_pseudogene	0.037446	0	0	0	0	0	0	0	0	0	-6.22674	0.718052	0.995024
ENSMUSG00000111336	Aldoa-ps4	ENSMUST00000216332	NA	NA	NA	NA	aldolase A, pseudogene 4 [Source:MGI Symbol;Acc:MGI:3643617]	processed_pseudogene	0	0	0.035285	0	0	0	0	0	0	0	-6.14098	0.718052	0.995024
ENSMUSG00000114383	Gm3963	ENSMUST00000224040	NA	NA	NA	NA	predicted gene 3963 [Source:MGI Symbol;Acc:MGI:3782137]	processed_pseudogene	0	0.053048	0	0	0	0	0	0	0	0	-6.72923	0.718052	0.995024
ENSMUSG00000113889	Gm48501	ENSMUST00000222020	NA	NA	NA	NA	predicted gene, 48501 [Source:MGI Symbol;Acc:MGI:6098028]	processed_pseudogene	0.003202	0	0	0.003269	0	0	0	0	0	0	-3.69399	0.718052	0.995024
ENSMUSG00000081854	Gm11447	ENSMUST00000118983	NA	NA	NA	NA	predicted gene 11447 [Source:MGI Symbol;Acc:MGI:3651506]	processed_pseudogene	0	0	0.030967	0	0	0	0	0	0	0	-5.95266	0.718052	0.995024
ENSMUSG00000120704	ENSMUSG00000120704	ENSMUST00000245320	NA	NA	NA	NA	novel transcript	lncRNA	0	0.023478	0	0	0	0	0	0	0	0	-5.55324	0.718052	0.995024
ENSMUSG00000083793	Gm14274	ENSMUST00000117182	NA	NA	NA	NA	predicted gene 14274 [Source:MGI Symbol;Acc:MGI:3649603]	processed_pseudogene	0	0	0.043203	0	0	0	0	0	0	0	-6.43306	0.718052	0.995024
ENSMUSG00000082520	Gm13349	ENSMUST00000118436	NA	NA	NA	NA	predicted gene 13349 [Source:MGI Symbol;Acc:MGI:3649966]	processed_pseudogene	0	0	0.04599	0	0	0	0	0	0	0	-6.52325	0.718052	0.995024
ENSMUSG00000116227	Gm49513	ENSMUST00000231124	NA	NA	NA	NA	predicted gene, 49513 [Source:MGI Symbol;Acc:MGI:6155205]	lncRNA	0	0	0.049671	0	0	0	0	0	0	0	-6.63433	0.718052	0.995024
ENSMUSG00000094582	Gm7736	ENSMUST00000096981	NA	NA	NA	NA	predicted gene 7736 [Source:MGI Symbol;Acc:MGI:3647086]	processed_pseudogene	0.020133	0	0	0	0	0	0	0	0	0	-5.33149	0.718052	0.995024
ENSMUSG00000116183	Gm49480	ENSMUST00000230120	NA	NA	NA	NA	predicted gene, 49480 [Source:MGI Symbol;Acc:MGI:6155152]	processed_pseudogene	0	0.161831	0	0	0	0	0	0	0	0	-8.33834	0.718052	0.995024
ENSMUSG00000115461	Gm48988	ENSMUST00000227007	NA	NA	NA	NA	predicted gene, 48988 [Source:MGI Symbol;Acc:MGI:6118335]	processed_pseudogene	0	0.065764	0	0	0	0	0	0	0	0	-7.03923	0.718052	0.995024
ENSMUSG00000112179	Gm3213	ENSMUST00000219296	NA	NA	NA	NA	predicted gene 3213 [Source:MGI Symbol;Acc:MGI:3781392]	processed_pseudogene	0	0	0.044075	0	0	0	0	0	0	0	-6.46189	0.718052	0.995024
ENSMUSG00002074856	5S_rRNA	ENSMUST00020182882	GO:0003735(structural constituent of ribosome);GO:0005840(ribosome)	NA	NA	NA	5S ribosomal RNA [Source:RFAM;Acc:RF00001]	rRNA	0	0.181302	0	0	0	0	0	0	0	0	-8.50225	0.718052	0.995024
ENSMUSG00000088329	Gm25661	ENSMUST00000157704	GO:0004526(ribonuclease P activity);GO:0008033(tRNA processing);GO:0030677(ribonuclease P complex);GO:0090501(RNA phosphodiester bond hydrolysis);GO:0090502(RNA phosphodiester bond hydrolysis, endonucleolytic)	NA	NA	NA	predicted gene, 25661 [Source:MGI Symbol;Acc:MGI:5455438]	ribozyme	0	0	0.075907	0	0	0	0	0	0	0	-7.24616	0.718052	0.995024
ENSMUSG00000099644	Gm28626	ENSMUST00000187004	NA	NA	NA	NA	predicted gene 28626 [Source:MGI Symbol;Acc:MGI:5579332]	lncRNA	0	0	0.035519	0	0	0	0	0	0	0	-6.15052	0.718052	0.995024
ENSMUSG00000107395	Gm44331	ENSMUST00000203217	NA	NA	NA	NA	predicted gene, 44331 [Source:MGI Symbol;Acc:MGI:5690723]	processed_pseudogene	0	0	0.06756	0	0	0	0	0	0	0	-7.0781	0.718052	0.995024
ENSMUSG00000118997	Gm23767	ENSMUST00001239536	GO:0005730(nucleolus);GO:0006396(RNA processing)	NA	NA	NA	predicted gene, 23767 [Source:MGI Symbol;Acc:MGI:5453544]	snoRNA	0	0.196411	0	0	0	0	0	0	0	0	-8.61773	0.718052	0.995024
ENSMUSG00000064669	Gm24461	ENSMUST00000082735	GO:0000244(spliceosomal tri-snRNP complex assembly);GO:0000353(formation of quadruple SL/U4/U5/U6 snRNP);GO:0005688(U6 snRNP);GO:0030621(U4 snRNA binding);GO:0046540(U4/U6 x U5 tri-snRNP complex)	NA	NA	NA	predicted gene, 24461 [Source:MGI Symbol;Acc:MGI:5454238]	snRNA	0	0	0	0.208624	0	0	0	0	0	0	-8.70476	0.718052	0.995024
ENSMUSG00000116199	Gm49438	ENSMUST00000229726	NA	NA	NA	NA	predicted gene, 49438 [Source:MGI Symbol;Acc:MGI:6155081]	TEC	0	0	0.028724	0	0	0	0	0	0	0	-5.84418	0.718052	0.995024
ENSMUSG00002075066	ENSMUSG00002075066	ENSMUST00020183162	NA	NA	NA	NA		misc_RNA	0	0.189479	0	0	0	0	0	0	0	0	-8.56589	0.718052	0.995024
ENSMUSG00000061988	Rpl10a-ps2	ENSMUST00000071184	NA	NA	NA	NA	ribosomal protein L10A, pseudogene 2 [Source:MGI Symbol;Acc:MGI:3646227]	processed_pseudogene	0	0.044361	0	0	0	0	0	0	0	0	-6.47122	0.718052	0.995024
ENSMUSG00000099671	Gm18183	ENSMUST00000191024	NA	NA	NA	NA	predicted gene, 18183 [Source:MGI Symbol;Acc:MGI:5010368]	processed_pseudogene	0	0.046628	0	0	0	0	0	0	0	0	-6.54312	0.718052	0.995024
ENSMUSG00000119482	Gm24722	ENSMUST00000240106	GO:0000244(spliceosomal tri-snRNP complex assembly);GO:0000353(formation of quadruple SL/U4/U5/U6 snRNP);GO:0003674(molecular_function);GO:0005688(U6 snRNP);GO:0008150(biological_process);GO:0016607(nuclear speck);GO:0030621(U4 snRNA binding);GO:0046540(U4/U6 x U5 tri-snRNP complex)	NA	NA	NA	predicted gene, 24722 [Source:MGI Symbol;Acc:MGI:5454499]	snRNA	0	0.159698	0	0	0	0	0	0	0	0	-8.3192	0.718052	0.995024
ENSMUSG00000082343	Gm14404	ENSMUST00000119117	NA	NA	NA	NA	predicted gene 14404 [Source:MGI Symbol;Acc:MGI:3649814]	unprocessed_pseudogene	0.015314	0	0	0	0	0	0	0	0	0	-4.93678	0.718052	0.995024
ENSMUSG00000110283	Gm45249	ENSMUST00000211021	NA	NA	NA	NA	predicted gene 45249 [Source:MGI Symbol;Acc:MGI:5791085]	processed_pseudogene	0	0	0.040993	0	0	0	0	0	0	0	-6.35731	0.718052	0.995024
ENSMUSG00000084310	Gm11950	ENSMUST00000121615	NA	NA	NA	NA	predicted gene 11950 [Source:MGI Symbol;Acc:MGI:3650313]	processed_pseudogene	0	0.031876	0	0	0	0	0	0	0	0	-5.9944	0.718052	0.995024
ENSMUSG00000064622	Gm22304	ENSMUST00000082688	GO:0005730(nucleolus);GO:0006396(RNA processing)	NA	NA	NA	predicted gene, 22304 [Source:MGI Symbol;Acc:MGI:5452081]	snoRNA	0	0	0.150674	0	0	0	0	0	0	0	-8.23529	0.718052	0.995024
ENSMUSG00000088126	Gm22870	ENSMUST00000157501	GO:0005730(nucleolus);GO:0006396(RNA processing)	NA	NA	NA	predicted gene, 22870 [Source:MGI Symbol;Acc:MGI:5452647]	snoRNA	0.20633	0	0	0	0	0	0	0	0	0	-8.68881	0.718052	0.995024
ENSMUSG00000065279	Gm25124	ENSMUST00000083345	GO:0000395(mRNA 5'-splice site recognition);GO:0005685(U1 snRNP);GO:0030627(pre-mRNA 5'-splice site binding)	NA	NA	NA	predicted gene, 25124 [Source:MGI Symbol;Acc:MGI:5454901]	snRNA	0	0.12096	0	0	0	0	0	0	0	0	-7.91839	0.718052	0.995024
ENSMUSG00000064859	Gm24524	ENSMUST00000082925	GO:0000395(mRNA 5'-splice site recognition);GO:0005685(U1 snRNP);GO:0030627(pre-mRNA 5'-splice site binding)	NA	NA	NA	predicted gene, 24524 [Source:MGI Symbol;Acc:MGI:5454301]	snRNA	0	0	0.152097	0	0	0	0	0	0	0	-8.24885	0.718052	0.995024
ENSMUSG00000107548	Gm43866	ENSMUST00000203894	NA	NA	NA	NA	predicted gene, 43866 [Source:MGI Symbol;Acc:MGI:5690258]	TEC	0.036397	0	0	0	0	0	0	0	0	0	-6.18575	0.718052	0.995024
ENSMUSG00000108476	Gm44974	ENSMUST00000206387	NA	NA	NA	NA	predicted gene 44974 [Source:MGI Symbol;Acc:MGI:5753550]	TEC	0	0	0	0.01433	0	0	0	0	0	0	-4.84097	0.718052	0.995024
ENSMUSG00000062204	Olfr1373	ENSMUST00000078264	GO:0003008(system process);GO:0004930(G protein-coupled receptor activity);GO:0004984(olfactory receptor activity);GO:0005886(plasma membrane);GO:0007165(signal transduction);GO:0007186(G protein-coupled receptor signaling pathway);GO:0007608(sensory perception of smell);GO:0016020(membrane);GO:0016021(integral component of membrane);GO:0038023(signaling receptor activity);GO:0050896(response to stimulus);GO:0050911(detection of chemical stimulus involved in sensory perception of smell)	04740(Olfactory transduction)	NA	NA	olfactory receptor 1373 [Source:MGI Symbol;Acc:MGI:3031207]	protein_coding	0.016423	0.015633	0	0	0	0	0	0	0	0	-6.00252	0.718052	0.995024
ENSMUSG00000118059	Gm6975	ENSMUST00000236554	NA	NA	NA	NA	predicted gene 6975 [Source:MGI Symbol;Acc:MGI:3644403]	processed_pseudogene	0.041999	0	0	0	0	0	0	0	0	0	-6.39228	0.718052	0.995024
ENSMUSG00000078537	B020031M17Rik	ENSMUST00000180768	GO:0003674(molecular_function);GO:0005575(cellular_component);GO:0008150(biological_process)	NA	NA	NA	RIKEN cDNA B020031M17 gene [Source:MGI Symbol;Acc:MGI:3588226]	protein_coding	0	0	0.028724	0	0	0	0	0	0	0	-5.84418	0.718052	0.995024
ENSMUSG00000095470	Gm21863	ENSMUST00000179133	NA	NA	NA	NA	predicted gene, 21863 [Source:MGI Symbol;Acc:MGI:5434027]	protein_coding	0	0.05261	0	0	0	0	0	0	0	0	-6.71727	0.718052	0.995024
ENSMUSG00000065231	Gm22972	ENSMUST00000083297	GO:0005730(nucleolus);GO:0006396(RNA processing)	NA	NA	NA	predicted gene, 22972 [Source:MGI Symbol;Acc:MGI:5452749]	snoRNA	0	0.011674	0	0	0.090543	0	0	0	0	0	-7.67549	0.718052	0.995024
ENSMUSG00000093753	Gm28577	ENSMUST00000176106	NA	NA	NA	NA	predicted gene 28577 [Source:MGI Symbol;Acc:MGI:5579283]	lncRNA	0.006712	0	0.000225	0	0	0	0	0	0	0	-3.79431	0.718052	0.995024
ENSMUSG00000111898	Gm48608	ENSMUST00000220422	NA	NA	NA	NA	predicted gene, 48608 [Source:MGI Symbol;Acc:MGI:6098194]	processed_pseudogene	0	0	0.02827	0	0	0	0	0	0	0	-5.8212	0.718052	0.995024
ENSMUSG00000085638	Gm15521	ENSMUST00000141752	GO:0003674(molecular_function);GO:0005575(cellular_component);GO:0008150(biological_process)	NA	NA	NA	predicted gene 15521 [Source:MGI Symbol;Acc:MGI:3782968]	lncRNA	0	0	0	0.037593	0	0	0	0	0	0	-6.23239	0.718052	0.995024
ENSMUSG00002075098	5S_rRNA	ENSMUST00020182762	NA	NA	NA	NA	5S ribosomal RNA [Source:RFAM;Acc:RF00001]	rRNA	0	0	0.17832	0	0	0	0	0	0	0	-8.47832	0.718052	0.995024
ENSMUSG00000114507	Gm30747	ENSMUST00000225536	NA	NA	NA	NA	predicted gene, 30747 [Source:MGI Symbol;Acc:MGI:5589906]	processed_pseudogene	0	0	0	0.049171	0	0	0	0	0	0	-6.61974	0.718052	0.995024
ENSMUSG00000081332	Gm12664	ENSMUST00000118306	NA	NA	NA	NA	predicted gene 12664 [Source:MGI Symbol;Acc:MGI:3651281]	processed_pseudogene	0	0	0.029102	0	0	0	0	0	0	0	-5.86305	0.718052	0.995024
ENSMUSG00000099279	Mir6408	ENSMUST00000183643	NA	NA	NA	NA	microRNA 6408 [Source:MGI Symbol;Acc:MGI:5530833]	miRNA	0	0.293537	0	0	0	0	0	0	0	0	-9.1974	0.718052	0.995024
ENSMUSG00000081522	Gm13170	ENSMUST00000119716	NA	NA	NA	NA	predicted gene 13170 [Source:MGI Symbol;Acc:MGI:3651095]	processed_pseudogene	0	0	0.041321	0	0	0	0	0	0	0	-6.3688	0.718052	0.995024
ENSMUSG00000082927	Gm5863	ENSMUST00000121760	NA	NA	NA	NA	predicted gene 5863 [Source:MGI Symbol;Acc:MGI:3648580]	processed_pseudogene	0	0.028643	0	0	0	0	0	0	0	0	-5.84011	0.718052	0.995024
ENSMUSG00000104479	Gm10305	ENSMUST00000195331	NA	NA	NA	NA	predicted gene 10305 [Source:MGI Symbol;Acc:MGI:3642542]	TEC	0	0	0.010735	0	0	0	0	0	0	0	-4.42425	0.718052	0.995024
ENSMUSG00000119091	Gm22258	ENSMUST00000240210	GO:0005730(nucleolus);GO:0006396(RNA processing)	NA	NA	NA	predicted gene, 22258 [Source:MGI Symbol;Acc:MGI:5452035]	snoRNA	0	0	0	0.246528	0	0	0	0	0	0	-8.94561	0.718052	0.995024
ENSMUSG00000117845	Gm31070	ENSMUST00000235672	NA	NA	NA	NA	predicted gene, 31070 [Source:MGI Symbol;Acc:MGI:5590229]	processed_pseudogene	0	0	0.151521	0	0	0	0	0	0	0	-8.24337	0.718052	0.995024
ENSMUSG00002076305	mmu-mir-1194	ENSMUST00020182707	NA	NA	NA	NA	mmu-mir-1194 [Source:miRBase;Acc:MI0006299]	miRNA	0	0	0	0.168536	0	0	0	0	0	0	-8.39691	0.718052	0.995024
ENSMUSG00000075149	Olfr1138	ENSMUST00000214573	GO:0003008(system process);GO:0004930(G protein-coupled receptor activity);GO:0004984(olfactory receptor activity);GO:0005549(odorant binding);GO:0005886(plasma membrane);GO:0007165(signal transduction);GO:0007186(G protein-coupled receptor signaling pathway);GO:0007608(sensory perception of smell);GO:0016020(membrane);GO:0016021(integral component of membrane);GO:0038023(signaling receptor activity);GO:0050896(response to stimulus);GO:0050911(detection of chemical stimulus involved in sensory perception of smell)	04740(Olfactory transduction)	NA	NA	olfactory receptor 1138 [Source:MGI Symbol;Acc:MGI:3030972]	protein_coding	0	0.002194	0.001992	0	0	0	0	0	0	0	-3.06557	0.718052	0.995024
ENSMUSG00000105426	1700021F02Rik	ENSMUST00000197576	GO:0003674(molecular_function);GO:0005575(cellular_component);GO:0008150(biological_process)	NA	NA	NA	RIKEN cDNA 1700021F02 gene [Source:MGI Symbol;Acc:MGI:1922769]	lncRNA	0.04834	0	0	0	0	0	0	0	0	0	-6.59515	0.718052	0.995024
ENSMUSG00000114728	Gm6128	ENSMUST00000225216	NA	NA	NA	NA	predicted pseudogene 6128 [Source:MGI Symbol;Acc:MGI:3645269]	processed_pseudogene	0	0	0	0.070739	0	0	0	0	0	0	-7.14443	0.718052	0.995024
ENSMUSG00000082682	Gm15349	ENSMUST00000121154	NA	NA	NA	NA	predicted gene 15349 [Source:MGI Symbol;Acc:MGI:3705665]	processed_pseudogene	0	0	0.075174	0	0	0	0	0	0	0	-7.23216	0.718052	0.995024
ENSMUSG00002076023	ENSMUSG00002076023	ENSMUST00020182087	NA	NA	NA	NA		miRNA	0	0	0.167727	0	0	0	0	0	0	0	-8.38997	0.718052	0.995024
ENSMUSG00002076771	U6	ENSMUST00020181863	NA	NA	NA	NA	U6 spliceosomal RNA [Source:RFAM;Acc:RF00026]	snRNA	0	0	0	0.218619	0	0	0	0	0	0	-8.77227	0.718052	0.995024
ENSMUSG00000120190	ENSMUSG00000120190	ENSMUST00000241812	NA	NA	NA	NA	novel transcript	lncRNA	0	0	0.038066	0	0	0	0	0	0	0	-6.25043	0.718052	0.995024
ENSMUSG00000117882	Gm50213	ENSMUST00000237737	NA	NA	NA	NA	predicted gene, 50213 [Source:MGI Symbol;Acc:MGI:6303003]	processed_pseudogene	0	0	0.075482	0	0	0	0	0	0	0	-7.23806	0.718052	0.995024
ENSMUSG00000114935	Gm47040	ENSMUST00000225706	NA	NA	NA	NA	predicted gene, 47040 [Source:MGI Symbol;Acc:MGI:6095741]	lncRNA	0	0	0.025643	0	0	0	0	0	0	0	-5.68049	0.718052	0.995024
ENSMUSG00000108554	Gm44824	ENSMUST00000207021	NA	NA	NA	NA	predicted gene 44824 [Source:MGI Symbol;Acc:MGI:5753400]	processed_pseudogene	0	0.101207	0	0	0	0	0	0	0	0	-7.66117	0.718052	0.995024
ENSMUSG00000106884	Gm20156	ENSMUST00000200877	NA	NA	NA	NA	predicted gene, 20156 [Source:MGI Symbol;Acc:MGI:5012341]	processed_pseudogene	0	0	0.020683	0	0	0	0	0	0	0	-5.37037	0.718052	0.995024
ENSMUSG00000082418	Gm13126	ENSMUST00000117079	NA	NA	NA	NA	predicted gene 13126 [Source:MGI Symbol;Acc:MGI:3651475]	processed_pseudogene	0	0	0	0.009767	0	0	0	0	0	0	-4.28792	0.718052	0.995024
ENSMUSG00000106322	Gm43432	ENSMUST00000196352	NA	NA	NA	NA	predicted gene 43432 [Source:MGI Symbol;Acc:MGI:5663569]	processed_pseudogene	0	0	0.067791	0	0.103057	0	0	0	0	0	-8.41657	0.718052	0.995024
ENSMUSG00000112723	Gm9110	ENSMUST00000219035	NA	NA	NA	NA	predicted gene 9110 [Source:MGI Symbol;Acc:MGI:3643561]	processed_pseudogene	0	0	0.043063	0	0	0	0	0	0	0	-6.42838	0.718052	0.995024
ENSMUSG00000110200	Gm45316	ENSMUST00000210128	NA	NA	NA	NA	predicted gene 45316 [Source:MGI Symbol;Acc:MGI:5791152]	processed_pseudogene	0	0	0	0.18206	0	0	0	0	0	0	-8.50827	0.718052	0.995024
ENSMUSG00000077001	Mir544	ENSMUST00000103813	GO:0035195(miRNA-mediated gene silencing);GO:0071234(cellular response to phenylalanine);GO:0097009(energy homeostasis);GO:1990830(cellular response to leukemia inhibitory factor)	NA	NA	NA	microRNA 544 [Source:MGI Symbol;Acc:MGI:3718547]	miRNA	0.16136	0	0	0	0.039968	0	0	0	0	0	-8.6534	0.718052	0.995024
ENSMUSG00000095663	Gm2310	ENSMUST00000238514	NA	NA	NA	NA	predicted gene 2310 [Source:MGI Symbol;Acc:MGI:3780481]	lncRNA	0	0	0.011011	0	0	0	0	0	0	0	-4.46087	0.718052	0.995024
ENSMUSG00002076461	5S_rRNA	ENSMUST00020182278	NA	NA	NA	NA	5S ribosomal RNA [Source:RFAM;Acc:RF00001]	rRNA	0	0	0.17832	0	0	0	0	0	0	0	-8.47832	0.718052	0.995024
ENSMUSG00000081968	Rpl23a-ps2	ENSMUST00000119375	NA	NA	NA	NA	ribosomal protein L23A, pseudogene 2 [Source:MGI Symbol;Acc:MGI:3651561]	processed_pseudogene	0	0	0	0.066223	0	0	0	0	0	0	-7.04926	0.718052	0.995024
ENSMUSG00000082388	Gm12692	ENSMUST00000121092	NA	NA	NA	NA	predicted gene 12692 [Source:MGI Symbol;Acc:MGI:3651859]	processed_pseudogene	0	0	0.048663	0	0	0	0	0	0	0	-6.60475	0.718052	0.995024
ENSMUSG00000119886	Gm23610	ENSMUST00000240380	GO:0000244(spliceosomal tri-snRNP complex assembly);GO:0000353(formation of quadruple SL/U4/U5/U6 snRNP);GO:0005688(U6 snRNP);GO:0030621(U4 snRNA binding);GO:0046540(U4/U6 x U5 tri-snRNP complex)	NA	NA	NA	predicted gene, 23610 [Source:MGI Symbol;Acc:MGI:5453387]	snRNA	0	0.216603	0	0	0	0	0	0	0	0	-8.75891	0.718052	0.995024
ENSMUSG00002075146	SNORA36B	ENSMUST00020182064	GO:0003674(molecular_function);GO:0005575(cellular_component);GO:0005730(nucleolus);GO:0006396(RNA processing);GO:0008150(biological_process)	NA	NA	NA	small nucleolar RNA, H/ACA box 36B [Source:HGNC Symbol;Acc:HGNC:32629]	snoRNA	0	0	0	0.181845	0	0	0	0	0	0	-8.50657	0.718052	0.995024
ENSMUSG00000065489	Mir365-2	ENSMUST00000083555	GO:0035195(miRNA-mediated gene silencing);GO:0070482(response to oxygen levels);GO:0071230(cellular response to amino acid stimulus);GO:1990830(cellular response to leukemia inhibitory factor)	NA	NA	NA	microRNA 365-2 [Source:MGI Symbol;Acc:MGI:3619372]	miRNA	0	0	0.17832	0	0	0	0	0	0	0	-8.47832	0.718052	0.995024
ENSMUSG00000102524	Ighv1-2	ENSMUST00000195325	NA	NA	NA	NA	immunoglobulin heavy variable 1-2 [Source:MGI Symbol;Acc:MGI:4439924]	IG_V_pseudogene	0.071506	0	0	0	0	0	0	0	0	0	-7.15999	0.718052	0.995024
ENSMUSG00000084863	Gm12523	ENSMUST00000148844	GO:0003674(molecular_function);GO:0005575(cellular_component);GO:0008150(biological_process)	NA	NA	NA	predicted gene 12523 [Source:MGI Symbol;Acc:MGI:3649602]	lncRNA	0	0	0.044517	0	0	0	0	0	0	0	-6.47628	0.718052	0.995024
ENSMUSG00000086730	Platr12	ENSMUST00000189722	GO:0005634(nucleus)	NA	NA	NA	pluripotency associated transcript 12 [Source:MGI Symbol;Acc:MGI:3651341]	lncRNA	0	0.0189727	0	0	0	0	0	0	0	0	-5.24586	0.718052	0.995024
ENSMUSG00000109173	Gm21036	ENSMUST00000207544	NA	NA	NA	NA	predicted gene, 21036 [Source:MGI Symbol;Acc:MGI:5434391]	processed_pseudogene	0	0	0.008141	0	0	0	0	0	0	0	-4.02521	0.718052	0.995024
ENSMUSG00000115748	Gm49093	ENSMUST00000226566	NA	NA	NA	NA	predicted gene, 49093 [Source:MGI Symbol;Acc:MGI:6118485]	processed_pseudogene	0	0	0.038306	0	0	0	0	0	0	0	-6.2595	0.718052	0.995024
ENSMUSG00000093102	Mir3475	ENSMUST00000175361	NA	NA	NA	NA	microRNA 3475 [Source:MGI Symbol;Acc:MGI:4441442]	miRNA	0	0.392822	0	0	0	0	0	0	0	0	-9.61773	0.718052	0.995024
ENSMUSG00000096672	Ighv1-63	ENSMUST00000103534	GO:0003823(antigen binding);GO:0006910(phagocytosis, recognition);GO:0006911(phagocytosis, engulfment);GO:0006958(complement activation, classical pathway);GO:0009897(external side of plasma membrane);GO:0034987(immunoglobulin receptor binding);GO:0042571(immunoglobulin complex, circulating);GO:0042742(defense response to bacterium);GO:0045087(innate immune response);GO:0050853(B cell receptor signaling pathway);GO:0050871(positive regulation of B cell activation)	NA	NA	NA	immunoglobulin heavy variable V1-63 [Source:MGI Symbol;Acc:MGI:3642755]	IG_V_gene	0	0	0.057408	0	0	0	0	0	0	0	-6.84318	0.718052	0.995024
ENSMUSG00000104087	Gm38277	ENSMUST00000195172	NA	NA	NA	NA	predicted gene, 38277 [Source:MGI Symbol;Acc:MGI:5611505]	TEC	0	0.01796	0	0	0	0	0	0	0	0	-5.16672	0.718052	0.995024
ENSMUSG00000116095	Gm49549	ENSMUST00000229808	NA	NA	NA	NA	predicted gene, 49549 [Source:MGI Symbol;Acc:MGI:6155257]	processed_pseudogene	0.20633	0	0	0	0	0	0	0	0	0	-8.68881	0.718052	0.995024
ENSMUSG00000082900	Gm11557	ENSMUST00000120200	NA	NA	NA	NA	predicted gene 11557 [Source:MGI Symbol;Acc:MGI:3651826]	processed_pseudogene	0.030499	0	0	0	0	0	0	0	0	0	-5.93069	0.718052	0.995024
ENSMUSG00000083841	Gm1947	ENSMUST00000122451	NA	NA	NA	NA	predicted pseudogene 1947 [Source:MGI Symbol;Acc:MGI:3037805]	processed_pseudogene	0	0	0.026454	0	0	0	0	0	0	0	-5.72541	0.718052	0.995024
ENSMUSG00000085991	Gm11479	ENSMUST00000134275	GO:0003674(molecular_function);GO:0005575(cellular_component);GO:0008150(biological_process)	NA	NA	NA	predicted gene 11479 [Source:MGI Symbol;Acc:MGI:3651768]	lncRNA	0	0.038572	0	0	0	0	0	0	0	0	-6.26948	0.718052	0.995024
ENSMUSG00000083897	Gm14843	ENSMUST00000119596	NA	NA	NA	NA	predicted gene 14843 [Source:MGI Symbol;Acc:MGI:3802062]	processed_pseudogene	0	0	0	0.148065	0	0	0	0	0	0	-8.21009	0.718052	0.995024
ENSMUSG00000102407	Gm37862	ENSMUST00000193079	NA	NA	NA	NA	predicted gene, 37862 [Source:MGI Symbol;Acc:MGI:5611090]	TEC	0	0.007909	0	0	0	0	0	0	0	0	-3.9835	0.718052	0.995024
ENSMUSG00000098761	Gm18821	ENSMUST00000184135	NA	NA	NA	NA	predicted gene, 18821 [Source:MGI Symbol;Acc:MGI:5011006]	processed_pseudogene	0.043361	0	0	0	0	0	0	0	0	0	-6.43833	0.718052	0.995024
ENSMUSG00000064884	Gm24204	ENSMUST00000082950	GO:0000244(spliceosomal tri-snRNP complex assembly);GO:0000353(formation of quadruple SL/U4/U5/U6 snRNP);GO:0005688(U6 snRNP);GO:0030621(U4 snRNA binding);GO:0046540(U4/U6 x U5 tri-snRNP complex)	NA	NA	NA	predicted gene, 24204 [Source:MGI Symbol;Acc:MGI:5453981]	snRNA	0	0.108301	0	0	0.110067	0	0	0	0	0	-8.77062	0.718052	0.995024
ENSMUSG00000086949	Gm13066	ENSMUST00000145263	GO:0003674(molecular_function);GO:0005575(cellular_component);GO:0008150(biological_process)	NA	NA	NA	predicted gene 13066 [Source:MGI Symbol;Acc:MGI:3701131]	lncRNA	0.007071	0	0	0	0.012475	0	0	0	0	0	-5.2888	0.718052	0.995024
ENSMUSG00000110658	Gm45857	ENSMUST00000212207	NA	NA	NA	NA	predicted gene 45857 [Source:MGI Symbol;Acc:MGI:5804972]	processed_pseudogene	0.086357	0	0	0	0	0	0	0	0	0	-7.43224	0.718052	0.995024
ENSMUSG00000116991	Gm6032	ENSMUST00000231489	NA	NA	NA	NA	predicted gene 6032 [Source:MGI Symbol;Acc:MGI:3648870]	processed_pseudogene	0	0.025716	0	0	0	0	0	0	0	0	-5.68459	0.718052	0.995024
ENSMUSG00000108257	Gm44251	ENSMUST00000204963	NA	NA	NA	NA	predicted gene, 44251 [Source:MGI Symbol;Acc:MGI:5690643]	processed_pseudogene	0	0.066211	0	0	0	0	0	0	0	0	-7.049	0.718052	0.995024
ENSMUSG00000090364	Gm3043	ENSMUST00000170639	GO:0003674(molecular_function);GO:0005575(cellular_component);GO:0008150(biological_process)	NA	NA	NA	predicted gene 3043 [Source:MGI Symbol;Acc:MGI:3781221]	protein_coding	0	0	0	0.034658	0	0	0	0	0	0	-6.11512	0.718052	0.995024
ENSMUSG00000119490	Gm22046	ENSMUST00000239915	GO:0005730(nucleolus);GO:0006396(RNA processing)	NA	NA	NA	predicted gene, 22046 [Source:MGI Symbol;Acc:MGI:5451823]	snoRNA	0	0	0.168835	0	0	0	0	0	0	0	-8.39947	0.718052	0.995024
ENSMUSG00000111715	Olfr1246	ENSMUST00000187990	GO:0003008(system process);GO:0004930(G protein-coupled receptor activity);GO:0004984(olfactory receptor activity);GO:0005886(plasma membrane);GO:0007165(signal transduction);GO:0007186(G protein-coupled receptor signaling pathway);GO:0007608(sensory perception of smell);GO:0016020(membrane);GO:0016021(integral component of membrane);GO:0038023(signaling receptor activity);GO:0050896(response to stimulus);GO:0050911(detection of chemical stimulus involved in sensory perception of smell)	04740(Olfactory transduction)	NA	NA	olfactory receptor 1246 [Source:MGI Symbol;Acc:MGI:3031080]	protein_coding	0	0	0.00281801	0	0	0	0	0	0	0	-2.49468	0.718052	0.995024
ENSMUSG00000087230	Mroh3	ENSMUST00000133030	GO:0003674(molecular_function);GO:0005737(cytoplasm);GO:0008150(biological_process)	NA	NA	NA	maestro heat-like repeat family member 3 [Source:MGI Symbol;Acc:MGI:1923672]	retained_intron	0	0	0.00822596	0	0	0	0	0	0	0	-4.04018	0.718052	0.995024
ENSMUSG00002076906	ENSMUSG00002076906	ENSMUST00020182856	NA	NA	NA	NA		miRNA	0	0	0	0.21067	0	0	0	0	0	0	-8.71884	0.718052	0.995024
ENSMUSG00000110988	Gm29909	ENSMUST00000214500	NA	NA	NA	NA	predicted gene, 29909 [Source:MGI Symbol;Acc:MGI:5589068]	lncRNA	0	0	0	0.0192272	0	0	0	0	0	0	-5.26508	0.718052	0.995024
ENSMUSG00000114284	9630015K15Rik	ENSMUST00000225122	NA	NA	NA	NA	RIKEN cDNA 9630015K15 gene [Source:MGI Symbol;Acc:MGI:1925819]	lncRNA	0	0	0	0	0.044207	0	0	0	0	0	-6.4662	0.718052	0.995024
ENSMUSG00000086145	Gm15479	ENSMUST00000139309	GO:0003674(molecular_function);GO:0005575(cellular_component);GO:0008150(biological_process)	NA	NA	NA	predicted gene 15479 [Source:MGI Symbol;Acc:MGI:3705129]	lncRNA	0	0	0	0	0.014522	0	0	0	0	0	-4.86017	0.718052	0.995024
ENSMUSG00000066457	S100a11-ps	ENSMUST00000181735	NA	NA	NA	NA	S100 calcium binding protein A11, pseudogene [Source:MGI Symbol;Acc:MGI:3645720]	processed_pseudogene	0	0	0	0	0.077541	0	0	0	0	0	-7.27689	0.718052	0.995024
ENSMUSG00000088836	Gm23546	ENSMUST00000158211	GO:0005730(nucleolus);GO:0006396(RNA processing)	NA	NA	NA	predicted gene, 23546 [Source:MGI Symbol;Acc:MGI:5453323]	snoRNA	0	0	0	0	0.149174	0	0	0	0	0	-8.22085	0.718052	0.995024
ENSMUSG00000108858	Gm4587	ENSMUST00000209135	NA	NA	NA	NA	predicted gene 4587 [Source:MGI Symbol;Acc:MGI:3782770]	processed_pseudogene	0	0	0	0	0.040511	0	0	0	0	0	-6.34024	0.718052	0.995024
ENSMUSG00000104236	4930533L02Rik	ENSMUST00000194425	NA	NA	NA	NA	RIKEN cDNA 4930533L02 gene [Source:MGI Symbol;Acc:MGI:1922457]	TEC	0	0	0	0	0.017021	0	0	0	0	0	-5.08924	0.718052	0.995024
ENSMUSG00000110069	Gm45422	ENSMUST00000211476	NA	NA	NA	NA	predicted gene 45422 [Source:MGI Symbol;Acc:MGI:5791258]	processed_pseudogene	0	0	0	0	0.104902	0	0	0	0	0	-7.7129	0.718052	0.995024
ENSMUSG00000105674	Gm42437	ENSMUST00000197263	NA	NA	NA	NA	predicted gene 42437 [Source:MGI Symbol;Acc:MGI:5662574]	TEC	0	0	0	0	0.027959	0	0	0	0	0	-5.80524	0.718052	0.995024
ENSMUSG00000081959	Gm16480	ENSMUST00000120439	NA	NA	NA	NA	predicted gene 16480 [Source:MGI Symbol;Acc:MGI:3648372]	processed_pseudogene	0	0	0	0	0.025743	0	0	0	0	0	-5.68611	0.718052	0.995024
ENSMUSG00000108826	4931412I15Rik	ENSMUST00000207844	NA	NA	NA	NA	RIKEN cDNA 4931412I15 gene [Source:MGI Symbol;Acc:MGI:1918245]	TEC	0	0	0	0	0.013157	0	0	0	0	0	-4.71776	0.718052	0.995024
ENSMUSG00000078097	Gm10913	ENSMUST00000133732	NA	NA	NA	NA	predicted pseudogene 10913 [Source:MGI Symbol;Acc:MGI:3779121]	processed_pseudogene	0	0	0	0	0.055736	0	0	0	0	0	-6.80054	0.718052	0.995024
ENSMUSG00000109636	Gm45644	ENSMUST00000210255	NA	NA	NA	NA	predicted gene 45644 [Source:MGI Symbol;Acc:MGI:5791480]	TEC	0	0	0	0	0.009418	0	0	0	0	0	-4.23542	0.718052	0.995024
ENSMUSG00000102581	Gm37443	ENSMUST00000193458	NA	NA	NA	NA	predicted gene, 37443 [Source:MGI Symbol;Acc:MGI:5610671]	TEC	0	0	0	0	0.009128	0	0	0	0	0	-4.1903	0.718052	0.995024
ENSMUSG00000095864	Vmn1r77	ENSMUST00000164446	GO:0003674(molecular_function);GO:0004930(G protein-coupled receptor activity);GO:0005575(cellular_component);GO:0005886(plasma membrane);GO:0007165(signal transduction);GO:0007186(G protein-coupled receptor signaling pathway);GO:0007606(sensory perception of chemical stimulus);GO:0008150(biological_process);GO:0016020(membrane);GO:0016021(integral component of membrane);GO:0016503(pheromone receptor activity);GO:0019236(response to pheromone)	NA	NA	NA	vomeronasal 1 receptor 77 [Source:MGI Symbol;Acc:MGI:3779641]	protein_coding	0	0	0	0	0.0031061	0	0	0	0	0	-2.63511	0.718052	0.995024
ENSMUSG00002075751	ENSMUSG00002075751	ENSMUST00020183319	NA	NA	NA	NA		miRNA	0	0	0	0	0.134534	0	0	0	0	0	-8.07183	0.718052	0.995024
ENSMUSG00000086167	Gm13827	ENSMUST00000148801	NA	NA	NA	NA	predicted gene 13827 [Source:MGI Symbol;Acc:MGI:3651518]	processed_pseudogene	0	0	0	0	0.06937	0	0	0	0	0	-7.11624	0.718052	0.995024
ENSMUSG00000115733	Gm49001	ENSMUST00000226306	NA	NA	NA	NA	predicted gene, 49001 [Source:MGI Symbol;Acc:MGI:6118353]	processed_transcript	0	0	0	0	0.011454	0	0	0	0	0	-4.51778	0.718052	0.995024
ENSMUSG00000118131	Gm50167	ENSMUST00000237741	NA	NA	NA	NA	predicted gene, 50167 [Source:MGI Symbol;Acc:MGI:6302933]	TEC	0	0	0	0	0.081756	0	0	0	0	0	-7.35325	0.718052	0.995024
ENSMUSG00000098011	Gm21232	ENSMUST00000182187	NA	NA	NA	NA	predicted gene, 21232 [Source:MGI Symbol;Acc:MGI:5434587]	processed_pseudogene	0	0	0	0	0.016527	0	0	0	0	0	-5.04675	0.718052	0.995024
ENSMUSG00000091863	Cldn34a	ENSMUST00000164764	GO:0003674(molecular_function);GO:0005198(structural molecule activity);GO:0005886(plasma membrane);GO:0005923(bicellular tight junction);GO:0007155(cell adhesion);GO:0016020(membrane);GO:0016021(integral component of membrane);GO:0030054(cell junction);GO:0070830(bicellular tight junction assembly)	NA	NA	NA	claudin 34A [Source:MGI Symbol;Acc:MGI:3779684]	protein_coding	0	0	0	0	0.0245769	0	0	0	0	0	-5.61923	0.718052	0.995024
ENSMUSG00000097044	4933433F19Rik	ENSMUST00000180571	GO:0003674(molecular_function);GO:0005575(cellular_component);GO:0008150(biological_process)	NA	NA	NA	RIKEN cDNA 4933433F19 gene [Source:MGI Symbol;Acc:MGI:1918564]	lncRNA	0	0	0	0	0.021172	0	0	0	0	0	-5.40409	0.718052	0.995024
ENSMUSG00000094914	Trav9d-2	ENSMUST00000199746	GO:0003674(molecular_function);GO:0005575(cellular_component);GO:0008150(biological_process)	NA	NA	NA	T cell receptor alpha variable 9D-2 [Source:MGI Symbol;Acc:MGI:3704129]	TR_V_gene	0	0	0	0	0.059259	0	0	0	0	0	-6.88896	0.718052	0.995024
ENSMUSG00000077248	Gm23275	ENSMUST00000104060	GO:0000244(spliceosomal tri-snRNP complex assembly);GO:0000353(formation of quadruple SL/U4/U5/U6 snRNP);GO:0005688(U6 snRNP);GO:0030621(U4 snRNA binding);GO:0046540(U4/U6 x U5 tri-snRNP complex)	NA	NA	NA	predicted gene, 23275 [Source:MGI Symbol;Acc:MGI:5453052]	snRNA	0	0	0	0	0.194842	0	0	0	0	0	-8.60616	0.718052	0.995024
ENSMUSG00000081116	Gm13329	ENSMUST00000117063	NA	NA	NA	NA	predicted gene 13329 [Source:MGI Symbol;Acc:MGI:3650095]	processed_pseudogene	0	0	0	0	0.09738	0	0	0	0	0	-7.60555	0.718052	0.995024
ENSMUSG00000108916	Gm18944	ENSMUST00000207672	NA	NA	NA	NA	predicted gene, 18944 [Source:MGI Symbol;Acc:MGI:5011129]	processed_pseudogene	0	0	0	0	0.040133	0	0	0	0	0	-6.32672	0.718052	0.995024
ENSMUSG00000085538	Gm11455	ENSMUST00000149285	GO:0003674(molecular_function);GO:0005575(cellular_component);GO:0008150(biological_process)	NA	NA	NA	predicted gene 11455 [Source:MGI Symbol;Acc:MGI:3650216]	lncRNA	0	0	0	0	0.035206	0	0	0	0	0	-6.13775	0.718052	0.995024
ENSMUSG00000117792	4930588A03Rik	ENSMUST00000236277	NA	NA	NA	NA	RIKEN cDNA 4930588A03 gene [Source:MGI Symbol;Acc:MGI:1923118]	lncRNA	0	0	0	0	0.00440445	0	0	0	0	0	-3.13896	0.718052	0.995024
ENSMUSG00000021741	Gm5457	ENSMUST00000022260	NA	NA	NA	NA	predicted pseudogene 5457 [Source:MGI Symbol;Acc:MGI:3646665]	processed_pseudogene	0	0	0	0	0.062412	0	0	0	0	0	-6.96375	0.718052	0.995024
ENSMUSG00000083973	Gm13459	ENSMUST00000121558	NA	NA	NA	NA	predicted gene 13459 [Source:MGI Symbol;Acc:MGI:3651862]	processed_pseudogene	0	0	0	0	0.039947	0	0	0	0	0	-6.32002	0.718052	0.995024
ENSMUSG00000089821	Efhd1os	ENSMUST00000138844	NA	NA	NA	NA	EF hand domain containing 1, opposite strand [Source:MGI Symbol;Acc:MGI:4413444]	lncRNA	0	0	0	0	0.041182	0	0	0	0	0	-6.36394	0.718052	0.995024
ENSMUSG00000089904	Gm15664	ENSMUST00000160167	NA	NA	NA	NA	predicted gene 15664 [Source:MGI Symbol;Acc:MGI:3783106]	unprocessed_pseudogene	0	0	0	0	0.140249	0	0	0	0	0	-8.13185	0.718052	0.995024
ENSMUSG00000119024	Gm22822	ENSMUST00000239727	GO:0000244(spliceosomal tri-snRNP complex assembly);GO:0000353(formation of quadruple SL/U4/U5/U6 snRNP);GO:0003674(molecular_function);GO:0005688(U6 snRNP);GO:0008150(biological_process);GO:0016607(nuclear speck);GO:0030621(U4 snRNA binding);GO:0046540(U4/U6 x U5 tri-snRNP complex)	NA	NA	NA	predicted gene, 22822 [Source:MGI Symbol;Acc:MGI:5452599]	snRNA	0	0	0	0	0.229845	0	0	0	0	0	-8.84452	0.718052	0.995024
ENSMUSG00000105627	Gm43548	ENSMUST00000197139	NA	NA	NA	NA	predicted gene 43548 [Source:MGI Symbol;Acc:MGI:5663685]	TEC	0	0	0	0	0.010967	0	0	0	0	0	-4.4551	0.718052	0.995024
ENSMUSG00000101784	Gm7553	ENSMUST00000185805	NA	NA	NA	NA	predicted gene 7553 [Source:MGI Symbol;Acc:MGI:3826364]	processed_pseudogene	0	0	0	0	0.017975	0	0	0	0	0	-5.16792	0.718052	0.995024
ENSMUSG00000104774	Gm8920	ENSMUST00000196153	NA	NA	NA	NA	predicted gene 8920 [Source:MGI Symbol;Acc:MGI:3643680]	processed_pseudogene	0	0	0	0	0.027928	0	0	0	0	0	-5.80364	0.718052	0.995024
ENSMUSG00002076068	Telomerase-vert	ENSMUST00020182720	GO:0000333(telomerase catalytic core complex);GO:0003720(telomerase activity);GO:0007004(telomere maintenance via telomerase)	NA	NA	NA	Vertebrate telomerase RNA [Source:RFAM;Acc:RF00024]	misc_RNA	0	0	0	0	0.036314	0	0	0	0	0	-6.18245	0.718052	0.995024
ENSMUSG00000113494	Gm48102	ENSMUST00000220853	NA	NA	NA	NA	predicted gene, 48102 [Source:MGI Symbol;Acc:MGI:6097451]	lncRNA	0	0	0	0	0.054299	0	0	0	0	0	-6.76285	0.718052	0.995024
ENSMUSG00000116653	Gm8900	ENSMUST00000231662	NA	NA	NA	NA	predicted gene 8900 [Source:MGI Symbol;Acc:MGI:3646243]	processed_pseudogene	0	0	0	0	0.069184	0	0	0	0	0	-7.11237	0.718052	0.995024
ENSMUSG00000109617	Gm7669	ENSMUST00000210184	NA	NA	NA	NA	predicted gene 7669 [Source:MGI Symbol;Acc:MGI:3648911]	processed_pseudogene	0	0	0	0	0.01599	0	0	0	0	0	-4.9991	0.718052	0.995024
ENSMUSG00000083599	Gm12821	ENSMUST00000120022	NA	NA	NA	NA	predicted gene 12821 [Source:MGI Symbol;Acc:MGI:3649625]	processed_pseudogene	0	0	0	0	0.04301	0	0	0	0	0	-6.4266	0.718052	0.995024
ENSMUSG00000086658	Gm14260	ENSMUST00000125121	GO:0003674(molecular_function);GO:0005575(cellular_component);GO:0008150(biological_process)	NA	NA	NA	predicted gene 14260 [Source:MGI Symbol;Acc:MGI:3650157]	lncRNA	0	0	0	0	0.071276	0	0	0	0	0	-7.15534	0.718052	0.995024
ENSMUSG00000092289	Gm6659	ENSMUST00000174752	NA	NA	NA	NA	predicted gene 6659 [Source:MGI Symbol;Acc:MGI:3648914]	processed_pseudogene	0	0	0	0	0.047177	0	0	0	0	0	-6.56001	0.718052	0.995024
ENSMUSG00000092738	Mir5135	ENSMUST00000174997	NA	NA	NA	NA	microRNA 5135 [Source:MGI Symbol;Acc:MGI:4950460]	miRNA	0	0	0	0	0.298155	0	0	0	0	0	-9.21992	0.718052	0.995024
ENSMUSG00000082851	Btf3-ps8	ENSMUST00000121630	NA	NA	NA	NA	basic transcription factor 3, pseudogene 8 [Source:MGI Symbol;Acc:MGI:3652123]	processed_pseudogene	0	0	0	0	0.051532	0	0	0	0	0	-6.6874	0.718052	0.995024
ENSMUSG00000090220	Pitpnm2os1	ENSMUST00000161697	GO:0003674(molecular_function);GO:0005575(cellular_component);GO:0008150(biological_process)	NA	NA	NA	phosphatidylinositol transfer protein, membrane-associated 2, opposite strand 1 [Source:MGI Symbol;Acc:MGI:1923177]	lncRNA	0	0	0	0	0.012096	0	0	0	0	0	-4.59646	0.718052	0.995024
ENSMUSG00002076955	7SK	ENSMUST00020183497	NA	NA	NA	NA	7SK RNA [Source:RFAM;Acc:RF00100]	misc_RNA	0	0	0	0	0.078437	0	0	0	0	0	-7.29346	0.718052	0.995024
ENSMUSG00000047511	Olfr1396	ENSMUST00000215553;ENSMUST00000203007	GO:0003008(system process);GO:0004930(G protein-coupled receptor activity);GO:0004984(olfactory receptor activity);GO:0005886(plasma membrane);GO:0007165(signal transduction);GO:0007186(G protein-coupled receptor signaling pathway);GO:0007608(sensory perception of smell);GO:0016020(membrane);GO:0016021(integral component of membrane);GO:0038023(signaling receptor activity);GO:0050896(response to stimulus);GO:0050911(detection of chemical stimulus involved in sensory perception of smell);GO:0050911(detection of chemical stimulus involved in sensory perception of smell)	04740(Olfactory transduction);04740(Olfactory transduction)	NA	NA	olfactory receptor 1396 [Source:MGI Symbol;Acc:MGI:3031230]	protein_coding	0	0	0	0	0.00607666	0	0	0	0	0	-3.60328	0.718052	0.995024
ENSMUSG00000108665	Gm44897	ENSMUST00000206187	NA	NA	NA	NA	predicted gene 44897 [Source:MGI Symbol;Acc:MGI:5753473]	TEC	0	0	0	0	0.017823	0	0	0	0	0	-5.15567	0.718052	0.995024
ENSMUSG00000113793	Gm48553	ENSMUST00000220822	NA	NA	NA	NA	predicted gene, 48553 [Source:MGI Symbol;Acc:MGI:6098107]	processed_pseudogene	0	0	0	0	0.063249	0	0	0	0	0	-6.98297	0.718052	0.995024
ENSMUSG00000115040	Gm18994	ENSMUST00000228224	NA	NA	NA	NA	predicted gene, 18994 [Source:MGI Symbol;Acc:MGI:5011179]	processed_pseudogene	0	0	0	0	0.021245	0	0	0	0	0	-5.40905	0.718052	0.995024
ENSMUSG00000065031	Gm22364	ENSMUST00000083097	GO:0000244(spliceosomal tri-snRNP complex assembly);GO:0000353(formation of quadruple SL/U4/U5/U6 snRNP);GO:0005688(U6 snRNP);GO:0030621(U4 snRNA binding);GO:0046540(U4/U6 x U5 tri-snRNP complex)	NA	NA	NA	predicted gene, 22364 [Source:MGI Symbol;Acc:MGI:5452141]	snRNA	0	0	0	0	0.173193	0	0	0	0	0	-8.43624	0.718052	0.995024
ENSMUSG00000092702	Gm24514	ENSMUST00000174961	GO:0005786(signal recognition particle, endoplasmic reticulum targeting);GO:0006617(SRP-dependent cotranslational protein targeting to membrane, signal sequence recognition)	NA	NA	NA	predicted gene, 24514 [Source:MGI Symbol;Acc:MGI:5454291]	misc_RNA	0	0	0	0	0.077177	0	0	0	0	0	-7.2701	0.718052	0.995024
ENSMUSG00000078624	Olfr613	ENSMUST00000106888	GO:0003008(system process);GO:0004930(G protein-coupled receptor activity);GO:0004984(olfactory receptor activity);GO:0005886(plasma membrane);GO:0007165(signal transduction);GO:0007186(G protein-coupled receptor signaling pathway);GO:0007608(sensory perception of smell);GO:0016020(membrane);GO:0016021(integral component of membrane);GO:0038023(signaling receptor activity);GO:0050896(response to stimulus);GO:0050911(detection of chemical stimulus involved in sensory perception of smell)	04740(Olfactory transduction)	NA	NA	olfactory receptor 613 [Source:MGI Symbol;Acc:MGI:3030447]	protein_coding	0	0	0	0	0.00494502	0	0	0	0	0	-3.30598	0.718052	0.995024
ENSMUSG00000116543	Gm36363	ENSMUST00000232254	NA	NA	NA	NA	predicted gene, 36363 [Source:MGI Symbol;Acc:MGI:5595522]	lncRNA	0	0	0	0	0.029596	0	0	0	0	0	-5.88733	0.718052	0.995024
ENSMUSG00000065192	Gm23460	ENSMUST00000083258	GO:0000244(spliceosomal tri-snRNP complex assembly);GO:0000353(formation of quadruple SL/U4/U5/U6 snRNP);GO:0005688(U6 snRNP);GO:0030621(U4 snRNA binding);GO:0046540(U4/U6 x U5 tri-snRNP complex)	NA	NA	NA	predicted gene, 23460 [Source:MGI Symbol;Acc:MGI:5453237]	snRNA	0	0	0	0	0.158893	0	0	0	0	0	-8.31191	0.718052	0.995024
ENSMUSG00000104994	Gm42989	ENSMUST00000200646	NA	NA	NA	NA	predicted gene 42989 [Source:MGI Symbol;Acc:MGI:5663126]	TEC	0	0	0	0	0.01089	0	0	0	0	0	-4.44493	0.718052	0.995024
ENSMUSG00000086686	F630206G17Rik	ENSMUST00000137002	NA	NA	NA	NA	RIKEN cDNA F630206G17 gene [Source:MGI Symbol;Acc:MGI:3665471]	lncRNA	0	0	0	0	0.033627	0	0	0	0	0	-6.07155	0.718052	0.995024
ENSMUSG00000086994	Gm13402	ENSMUST00000153600	GO:0003674(molecular_function);GO:0005575(cellular_component);GO:0008150(biological_process)	NA	NA	NA	predicted gene 13402 [Source:MGI Symbol;Acc:MGI:3649787]	lncRNA	0	0	0	0	0.052841	0	0	0	0	0	-6.72359	0.718052	0.995024
ENSMUSG00000033737	Fndc3c1	ENSMUST00000039447	GO:0003674(molecular_function);GO:0005515(protein binding);GO:0005575(cellular_component);GO:0008150(biological_process);GO:0016020(membrane);GO:0016021(integral component of membrane)	NA	NA	NA	fibronectin type III domain containing 3C1 [Source:MGI Symbol;Acc:MGI:2685630]	protein_coding	0	0	0	0	0.00389412	0	0	0	0	0	-2.9613	0.718052	0.995024
ENSMUSG00000089184	Gm22947	ENSMUST00000158559	GO:0005730(nucleolus);GO:0006396(RNA processing)	NA	NA	NA	predicted gene, 22947 [Source:MGI Symbol;Acc:MGI:5452724]	snoRNA	0	0	0	0	0.148451	0	0	0	0	0	-8.21384	0.718052	0.995024
ENSMUSG00000071475	Rpl21-ps5	ENSMUST00000095940	NA	NA	NA	NA	ribosomal protein L21, pseudogene 5 [Source:MGI Symbol;Acc:MGI:3647087]	processed_pseudogene	0	0	0	0	0.044742	0	0	0	0	0	-6.48356	0.718052	0.995024
ENSMUSG00000064857	n-R5s25	ENSMUST00000082923	GO:0003735(structural constituent of ribosome);GO:0005840(ribosome)	NA	NA	NA	nuclear encoded rRNA 5S 25 [Source:MGI Symbol;Acc:MGI:4421760]	rRNA	0	0	0	0	0.170282	0	0	0	0	0	-8.41178	0.718052	0.995024
ENSMUSG00000084696	Gm24892	ENSMUST00000122747	GO:0000244(spliceosomal tri-snRNP complex assembly);GO:0000353(formation of quadruple SL/U4/U5/U6 snRNP);GO:0005688(U6 snRNP);GO:0030621(U4 snRNA binding);GO:0046540(U4/U6 x U5 tri-snRNP complex)	NA	NA	NA	predicted gene, 24892 [Source:MGI Symbol;Acc:MGI:5454669]	snRNA	0	0	0	0	0.248133	0	0	0	0	0	-8.95497	0.718052	0.995024
ENSMUSG00000103129	Gm37393	ENSMUST00000195118	NA	NA	NA	NA	predicted gene, 37393 [Source:MGI Symbol;Acc:MGI:5610621]	TEC	0	0	0	0	0.006668	0	0	0	0	0	-3.73725	0.718052	0.995024
ENSMUSG00000103165	Gm37560	ENSMUST00000194289	NA	NA	NA	NA	predicted gene, 37560 [Source:MGI Symbol;Acc:MGI:5610788]	TEC	0	0	0	0	0.025806	0	0	0	0	0	-5.68963	0.718052	0.995024
ENSMUSG00000108077	6330415B21Rik	ENSMUST00000204215	NA	NA	NA	NA	RIKEN cDNA 6330415B21 gene [Source:MGI Symbol;Acc:MGI:1918003]	TEC	0	0	0	0	0.00984	0	0	0	0	0	-4.29866	0.718052	0.995024
ENSMUSG00000118716	Gm24137	ENSMUST00000240348	GO:0005730(nucleolus);GO:0006396(RNA processing)	NA	NA	NA	predicted gene, 24137 [Source:MGI Symbol;Acc:MGI:5453914]	snoRNA	0	0	0	0	0.173193	0	0	0	0	0	-8.43624	0.718052	0.995024
ENSMUSG00000113240	Gm48338	ENSMUST00000221976	NA	NA	NA	NA	predicted gene, 48338 [Source:MGI Symbol;Acc:MGI:6097799]	processed_pseudogene	0	0	0	0	0.055619	0	0	0	0	0	-6.79751	0.718052	0.995024
ENSMUSG00000090146	4930405H06Rik	ENSMUST00000159244	GO:0003674(molecular_function);GO:0005575(cellular_component);GO:0008150(biological_process)	NA	NA	NA	RIKEN cDNA 4930405H06 gene [Source:MGI Symbol;Acc:MGI:1921068]	lncRNA	0	0	0	0	0.032624	0	0	0	0	0	-6.02786	0.718052	0.995024
ENSMUSG00000121073	ENSMUSG00000121073	ENSMUST00000247074	NA	NA	NA	NA	novel transcript, antisense to KO:RP24-299H18.1and Ttll5	lncRNA	0	0	0	0	0.023138	0	0	0	0	0	-5.53219	0.718052	0.995024
ENSMUSG00000082910	Gm14758	ENSMUST00000119104	NA	NA	NA	NA	predicted gene 14758 [Source:MGI Symbol;Acc:MGI:3705810]	unprocessed_pseudogene	0	0	0	0	0.16901	0	0	0	0	0	-8.40096	0.718052	0.995024
ENSMUSG00002074950	5S_rRNA	ENSMUST00020183684	GO:0003735(structural constituent of ribosome);GO:0005840(ribosome)	NA	NA	NA	5S ribosomal RNA [Source:RFAM;Acc:RF00001]	rRNA	0	0	0	0	0.173193	0	0	0	0	0	-8.43624	0.718052	0.995024
ENSMUSG00000112582	Rpl19-ps2	ENSMUST00000219540	NA	NA	NA	NA	ribosomal protein L19, pseudogene 2 [Source:MGI Symbol;Acc:MGI:3643734]	processed_pseudogene	0	0	0	0	0.043739	0	0	0	0	0	-6.45085	0.718052	0.995024
ENSMUSG00000104497	Gm10555	ENSMUST00000193178	NA	NA	NA	NA	predicted gene 10555 [Source:MGI Symbol;Acc:MGI:3642807]	TEC	0	0	0	0	0.010831	0	0	0	0	0	-4.43709	0.718052	0.995024
ENSMUSG00000120613	ENSMUSG00000120613	ENSMUST00000244600	NA	NA	NA	NA	novel transcript, antisense to Ino80c	lncRNA	0	0	0	0	0.020465	0	0	0	0	0	-5.35509	0.718052	0.995024
ENSMUSG00000111030	Gm47234	ENSMUST00000217540	NA	NA	NA	NA	predicted gene, 47234 [Source:MGI Symbol;Acc:MGI:6096052]	TEC	0	0	0	0	0.028389	0	0	0	0	0	-5.82726	0.718052	0.995024
ENSMUSG00000110282	B930086L07Rik	ENSMUST00000209529	NA	NA	NA	NA	RIKEN cDNA B930086L07 gene [Source:MGI Symbol;Acc:MGI:2443202]	TEC	0	0	0	0	0.006904	0	0	0	0	0	-3.78743	0.718052	0.995024
ENSMUSG00000105023	1700012D16Rik	ENSMUST00000197231	GO:0003674(molecular_function);GO:0005575(cellular_component);GO:0008150(biological_process)	NA	NA	NA	RIKEN cDNA 1700012D16 gene [Source:MGI Symbol;Acc:MGI:1922739]	lncRNA	0	0	0	0	0.035719	0	0	0	0	0	-6.15862	0.718052	0.995024
ENSMUSG00000120591	ENSMUSG00000120591	ENSMUST00000244396	NA	NA	NA	NA	novel transcript	lncRNA	0	0	0	0	0.063405	0	0	0	0	0	-6.98652	0.718052	0.995024
ENSMUSG00000054406	Olfr411	ENSMUST00000080365	GO:0003008(system process);GO:0004930(G protein-coupled receptor activity);GO:0004984(olfactory receptor activity);GO:0005886(plasma membrane);GO:0007165(signal transduction);GO:0007186(G protein-coupled receptor signaling pathway);GO:0007608(sensory perception of smell);GO:0016020(membrane);GO:0016021(integral component of membrane);GO:0038023(signaling receptor activity);GO:0050896(response to stimulus);GO:0050911(detection of chemical stimulus involved in sensory perception of smell)	04740(Olfactory transduction)	NA	NA	olfactory receptor 411 [Source:MGI Symbol;Acc:MGI:3030245]	protein_coding	0	0	0	0	0.00981567	0	0	0	0	0	-4.29509	0.718052	0.995024
ENSMUSG00000111176	Gm47233	ENSMUST00000217561	NA	NA	NA	NA	predicted gene, 47233 [Source:MGI Symbol;Acc:MGI:6096050]	TEC	0	0	0	0	0.011903	0	0	0	0	0	-4.57325	0.718052	0.995024
ENSMUSG00000106460	Gm17935	ENSMUST00000196649	NA	NA	NA	NA	predicted gene, 17935 [Source:MGI Symbol;Acc:MGI:5010120]	processed_pseudogene	0	0	0	0	0.033427	0	0	0	0	0	-6.06294	0.718052	0.995024
ENSMUSG00000077660	Gm24257	ENSMUST00000104472	GO:0005730(nucleolus);GO:0006396(RNA processing)	NA	NA	NA	predicted gene, 24257 [Source:MGI Symbol;Acc:MGI:5454034]	snoRNA	0	0	0	0	0.154684	0	0	0	0	0	-8.27318	0.718052	0.995024
ENSMUSG00000080952	Gm5379	ENSMUST00000120973	NA	NA	NA	NA	predicted gene 5379 [Source:MGI Symbol;Acc:MGI:3646912]	processed_pseudogene	0	0	0	0	0.028446	0	0	0	0	0	-5.83015	0.718052	0.995024
ENSMUSG00000120852	ENSMUSG00000120852	ENSMUST00000246122	NA	NA	NA	NA	novel transcript	lncRNA	0	0	0	0	0.084058	0	0	0	0	0	-7.39331	0.718052	0.995024
ENSMUSG00000077501	Gm24230	ENSMUST00000104313	GO:0005730(nucleolus);GO:0006396(RNA processing)	NA	NA	NA	predicted gene, 24230 [Source:MGI Symbol;Acc:MGI:5454007]	snoRNA	0	0	0	0	0.173193	0	0	0	0	0	-8.43624	0.718052	0.995024
ENSMUSG00000119074	Gm23448	ENSMUST00001239537	GO:0000244(spliceosomal tri-snRNP complex assembly);GO:0000353(formation of quadruple SL/U4/U5/U6 snRNP);GO:0005688(U6 snRNP);GO:0030621(U4 snRNA binding);GO:0046540(U4/U6 x U5 tri-snRNP complex)	NA	NA	NA	predicted gene, 23448 [Source:MGI Symbol;Acc:MGI:5453225]	snRNA	0	0	0	0	0.173193	0	0	0	0	0	-8.43624	0.718052	0.995024
ENSMUSG00000098909	Gm27161	ENSMUST00000183960	NA	NA	NA	NA	predicted gene 27161 [Source:MGI Symbol;Acc:MGI:5521004]	processed_pseudogene	0	0	0	0	0.045918	0	0	0	0	0	-6.52099	0.718052	0.995024
ENSMUSG00000117329	Gm49943	ENSMUST00000233720	NA	NA	NA	NA	predicted gene, 49943 [Source:MGI Symbol;Acc:MGI:6270658]	processed_pseudogene	0	0	0	0	0.160733	0	0	0	0	0	-8.32852	0.718052	0.995024
ENSMUSG00000119374	Gm24264	ENSMUST00000240090	GO:0005730(nucleolus);GO:0006396(RNA processing)	NA	NA	NA	predicted gene, 24264 [Source:MGI Symbol;Acc:MGI:5454041]	snoRNA	0	0	0	0	0.221098	0	0	0	0	0	-8.78854	0.718052	0.995024
ENSMUSG00000077505	Gm24233	ENSMUST00000104317	GO:0005730(nucleolus);GO:0006396(RNA processing)	NA	NA	NA	predicted gene, 24233 [Source:MGI Symbol;Acc:MGI:5454010]	snoRNA	0	0	0	0	0.173193	0	0	0	0	0	-8.43624	0.718052	0.995024
ENSMUSG00000098888	Gm18486	ENSMUST00000184040	NA	NA	NA	NA	predicted gene, 18486 [Source:MGI Symbol;Acc:MGI:5010671]	processed_pseudogene	0	0	0	0	0.086597	0	0	0	0	0	-7.43625	0.718052	0.995024
ENSMUSG00000084379	Gm12957	ENSMUST00000117835	NA	NA	NA	NA	predicted gene 12957 [Source:MGI Symbol;Acc:MGI:3649304]	processed_pseudogene	0	0	0	0	0.047777	0	0	0	0	0	-6.57824	0.718052	0.995024
ENSMUSG00000083783	Gm12739	ENSMUST00000119769	NA	NA	NA	NA	predicted gene 12739 [Source:MGI Symbol;Acc:MGI:3651018]	processed_pseudogene	0	0	0	0	0.067554	0	0	0	0	0	-7.07797	0.718052	0.995024
ENSMUSG00002076989	Gm23510	ENSMUST00000083836	GO:0000395(mRNA 5'-splice site recognition);GO:0005685(U1 snRNP);GO:0030627(pre-mRNA 5'-splice site binding)	NA	NA	NA	predicted gene, 23510 [Source:MGI Symbol;Acc:MGI:5453287]	snRNA	0	0	0	0	0.14663	0	0	0	0	0	-8.19604	0.718052	0.995024
ENSMUSG00000118632	ENSMUSG00000118632	ENSMUST00000239378	NA	NA	NA	NA	component of Sp100-rs (Csprs) pseudogene	unprocessed_pseudogene	0	0	0	0	0.065657	0	0	0	0	0	-7.03688	0.718052	0.995024
ENSMUSG00002075041	7SK	ENSMUST00020182687	NA	NA	NA	NA	7SK RNA [Source:RFAM;Acc:RF00100]	misc_RNA	0	0	0	0	0.080392	0	0	0	0	0	-7.32898	0.718052	0.995024
ENSMUSG00000011349	Dmrtc2	ENSMUST00000011493	GO:0000978(RNA polymerase II cis-regulatory region sequence-specific DNA binding);GO:0000981(DNA-binding transcription factor activity, RNA polymerase II-specific);GO:0001741(XY body);GO:0003677(DNA binding);GO:0005634(nucleus);GO:0006355(regulation of DNA-templated transcription);GO:0006357(regulation of transcription by RNA polymerase II);GO:0007141(male meiosis I);GO:0007281(germ cell development);GO:0007290(spermatid nucleus elongation);GO:0007548(sex differentiation);GO:0030154(cell differentiation);GO:0036123(histone H3-K9 dimethylation);GO:0036124(histone H3-K9 trimethylation);GO:0042802(identical protein binding);GO:0043565(sequence-specific DNA binding);GO:0046872(metal ion binding);GO:1900111(positive regulation of histone H3-K9 dimethylation);GO:1900114(positive regulation of histone H3-K9 trimethylation);GO:1990837(sequence-specific double-stranded DNA binding)	NA	NA	NA	doublesex and mab-3 related transcription factor like family C2 [Source:MGI Symbol;Acc:MGI:1918491]	protein_coding	0	0	0	0	0.011981	0	0	0	0	0	-4.58268	0.718052	0.995024
ENSMUSG00000084048	Gm12042	ENSMUST00000120479	NA	NA	NA	NA	predicted gene 12042 [Source:MGI Symbol;Acc:MGI:3651845]	processed_pseudogene	0	0	0	0	0.056388	0	0	0	0	0	-6.81732	0.718052	0.995024
ENSMUSG00000119260	Gm23731	ENSMUST00000239821	GO:0000244(spliceosomal tri-snRNP complex assembly);GO:0000353(formation of quadruple SL/U4/U5/U6 snRNP);GO:0005688(U6 snRNP);GO:0030621(U4 snRNA binding);GO:0046540(U4/U6 x U5 tri-snRNP complex)	NA	NA	NA	predicted gene, 23731 [Source:MGI Symbol;Acc:MGI:5453508]	snRNA	0	0	0	0	0.12949	0	0	0	0	0	-8.0167	0.718052	0.995024
ENSMUSG00000114537	Gm48569	ENSMUST00000223906	NA	NA	NA	NA	predicted gene, 48569 [Source:MGI Symbol;Acc:MGI:6098130]	TEC	0	0	0	0	0.018768	0	0	0	0	0	-5.2302	0.718052	0.995024
ENSMUSG00000116887	Gm6029	ENSMUST00000231327	NA	NA	NA	NA	predicted gene 6029 [Source:MGI Symbol;Acc:MGI:3643236]	processed_pseudogene	0	0	0	0	0.060221	0	0	0	0	0	-6.91219	0.718052	0.995024
ENSMUSG00000035027	Map2k2	ENSMUST00000218571;ENSMUST00000123241;ENSMUST00000123888;ENSMUST00000105331;ENSMUST00000143517;ENSMUST00000128937;ENSMUST00000136743;ENSMUST00000048223;ENSMUST00000220329	GO:0000165(MAPK cascade);GO:0000166(nucleotide binding);GO:0004672(protein kinase activity);GO:0004674(protein serine/threonine kinase activity);GO:0004708(MAP kinase kinase activity);GO:0004712(protein serine/threonine/tyrosine kinase activity);GO:0004713(protein tyrosine kinase activity);GO:0005078(MAP-kinase scaffold activity);GO:0005515(protein binding);GO:0005524(ATP binding);GO:0005634(nucleus);GO:0005737(cytoplasm);GO:0005739(mitochondrion);GO:0005769(early endosome);GO:0005770(late endosome);GO:0005783(endoplasmic reticulum);GO:0005794(Golgi apparatus);GO:0005829(cytosol);GO:0005874(microtubule);GO:0005911(cell-cell junction);GO:0005925(focal adhesion);GO:0005938(cell cortex);GO:0006468(protein phosphorylation);GO:0007507(heart development);GO:0009898(cytoplasmic side of plasma membrane);GO:0010629(negative regulation of gene expression);GO:0016020(membrane);GO:0016301(kinase activity);GO:0016310(phosphorylation);GO:0016740(transferase activity);GO:0018108(peptidyl-tyrosine phosphorylation);GO:0030165(PDZ domain binding);GO:0030878(thyroid gland development);GO:0032872(regulation of stress-activated MAPK cascade);GO:0036289(peptidyl-serine autophosphorylation);GO:0043410(positive regulation of MAPK cascade);GO:0043539(protein serine/threonine kinase activator activity);GO:0045893(positive regulation of DNA-templated transcription);GO:0046872(metal ion binding);GO:0048471(perinuclear region of cytoplasm);GO:0048538(thymus development);GO:0048679(regulation of axon regeneration);GO:0050772(positive regulation of axonogenesis);GO:0060090(molecular adaptor activity);GO:0060324(face development);GO:0060425(lung morphogenesis);GO:0060440(trachea formation);GO:0060502(epithelial cell proliferation involved in lung morphogenesis);GO:0070371(ERK1 and ERK2 cascade);GO:0071902(positive regulation of protein serine/threonine kinase activity);GO:0090170(regulation of Golgi inheritance);GO:0097110(scaffold protein binding);GO:0106310(protein serine kinase activity);GO:1903800(positive regulation of miRNA maturation);GO:2000147(positive regulation of cell motility);GO:2000641(regulation of early endosome to late endosome transport);GO:2000641(regulation of early endosome to late endosome transport)	01521(EGFR tyrosine kinase inhibitor resistance);01522(Endocrine resistance);04010(MAPK signaling pathway);04012(ErbB signaling pathway);04014(Ras signaling pathway);04015(Rap1 signaling pathway);04022(cGMP-PKG signaling pathway);04024(cAMP signaling pathway);04066(HIF-1 signaling pathway);04068(FoxO signaling pathway);04071(Sphingolipid signaling pathway);04072(Phospholipase D signaling pathway);04140(Autophagy - animal);04150(mTOR signaling pathway);04151(PI3K-Akt signaling pathway);04210(Apoptosis);04218(Cellular senescence);04270(Vascular smooth muscle contraction);04370(VEGF signaling pathway);04371(Apelin signaling pathway);04540(Gap junction);04550(Signaling pathways regulating pluripotency of stem cells);04620(Toll-like receptor signaling pathway);04650(Natural killer cell mediated cytotoxicity);04660(T cell receptor signaling pathway);04662(B cell receptor signaling pathway);04664(Fc epsilon RI signaling pathway);04720(Long-term potentiation);04722(Neurotrophin signaling pathway);04730(Long-term depression);04810(Regulation of actin cytoskeleton);04910(Insulin signaling pathway);04912(GnRH signaling pathway);04915(Estrogen signaling pathway);04916(Melanogenesis);04917(Prolactin signaling pathway);04919(Thyroid hormone signaling pathway);04921(Oxytocin signaling pathway);04926(Relaxin signaling pathway);04929(GnRH secretion);04934(Cushing syndrome);04935(Growth hormone synthesis, secretion and action);05010(Alzheimer disease);05022(Pathways of neurodegeneration - multiple diseases);05132(Salmonella infection);05135(Yersinia infection);05160(Hepatitis C);05161(Hepatitis B);05163(Human cytomegalovirus infection);05164(Influenza A);05165(Human papillomavirus infection);05166(Human T-cell leukemia virus 1 infection);05167(Kaposi sarcoma-associated herpesvirus infection);05170(Human immunodeficiency virus 1 infection);05200(Pathways in cancer);05205(Proteoglycans in cancer);05206(MicroRNAs in cancer);05210(Colorectal cancer);05211(Renal cell carcinoma);05213(Endometrial cancer);05214(Glioma);05215(Prostate cancer);05216(Thyroid cancer);05218(Melanoma);05219(Bladder cancer);05220(Chronic myeloid leukemia);05221(Acute myeloid leukemia);05223(Non-small cell lung cancer);05224(Breast cancer);05225(Hepatocellular carcinoma);05226(Gastric cancer);05230(Central carbon metabolism in cancer);05231(Choline metabolism in cancer);05235(PD-L1 expression and PD-1 checkpoint pathway in cancer);05235(PD-L1 expression and PD-1 checkpoint pathway in cancer)	K04369	EC:2.7.12.2	mitogen-activated protein kinase kinase 2 [Source:MGI Symbol;Acc:MGI:1346867]	protein_coding;retained_intron;nonsense_mediated_decay	10.2658	8.37268	8.73502	10.8817	11.4931	10.3339	8.93135	9.10773	13.5484	11.7549	0.10964	0.718063	0.995024
ENSMUSG00000046415	B430212C06Rik	ENSMUST00000128943;ENSMUST00000145081;ENSMUST00000144078	NA	NA	NA	NA	RIKEN cDNA B430212C06 gene [Source:MGI Symbol;Acc:MGI:2442134]	retained_intron;lncRNA	0.0518818	0.0501758	0	0	0.161221	0.0406551	0.025465	0.0825822	0.0558967	0	-0.363791	0.718074	0.995024
ENSMUSG00000050087	Cby3	ENSMUST00000164067	GO:0003674(molecular_function)	NA	NA	NA	chibby family member 3 [Source:MGI Symbol;Acc:MGI:1923903]	protein_coding	0.09879	0	0.072694	0	0.183855	0	0	0.167872	0	0.084741	-0.492267	0.718076	0.995024
ENSMUSG00000026295	Spp2	ENSMUST00000027518	GO:0003674(molecular_function);GO:0005576(extracellular region);GO:0032991(protein-containing complex);GO:0046849(bone remodeling);GO:0065003(protein-containing complex assembly)	NA	NA	NA	secreted phosphoprotein 2 [Source:MGI Symbol;Acc:MGI:1922646]	protein_coding	0.441779	0	0	0	0	0	0	0	0.169552	0.0624454	-0.929216	0.718107	0.995024
ENSMUSG00000084203	Gm15593	ENSMUST00000122085	NA	NA	NA	NA	predicted gene 15593 [Source:MGI Symbol;Acc:MGI:3783040]	processed_pseudogene	0	0.029033	0.007713	0	0	0	0.003867	0	0	0	-3.2483	0.718163	0.995024
ENSMUSG00000103741	Gm38241	ENSMUST00000192641	NA	NA	NA	NA	predicted gene, 38241 [Source:MGI Symbol;Acc:MGI:5611469]	processed_pseudogene	0	0.020417	0.002791	0	0	0	0	0	0	0.015974	-0.538897	0.718163	0.995024
ENSMUSG00000084829	Gm14266	ENSMUST00000146542;ENSMUST00000125631;ENSMUST00000245567	GO:0003674(molecular_function);GO:0005575(cellular_component);GO:0008150(biological_process);GO:0008150(biological_process)	NA	NA	NA	predicted gene 14266 [Source:MGI Symbol;Acc:MGI:3649850]	lncRNA	0.201867	0.0784512	0.193234	0.11498	0.335398	0.21697	0.173499	0	0.218392	0.192885	-0.20464	0.718198	0.995024
ENSMUSG00000113687	Gm49703	ENSMUST00000223531	NA	NA	NA	NA	predicted gene, 49703 [Source:MGI Symbol;Acc:MGI:6215164]	TEC	0.018649	0.197573	0.051367	0	0.099697	0.095163	0.135865	0.279538	0	0.01497	0.516886	0.718238	0.995024
ENSMUSG00000112141	4930563J15Rik	ENSMUST00000218306	GO:0003674(molecular_function);GO:0005575(cellular_component);GO:0008150(biological_process)	NA	NA	NA	RIKEN cDNA 4930563J15 gene [Source:MGI Symbol;Acc:MGI:1922576]	lncRNA	0	0	0	0.054307	0	0	0	0.026539	0	0	-1.03302	0.718254	0.995024
ENSMUSG00000106485	3830422I06Rik	ENSMUST00000200199	NA	NA	NA	NA	RIKEN cDNA 3830422I06 gene [Source:MGI Symbol;Acc:MGI:1917958]	TEC	0	0.080992	0	0.26579	0.016425	0.202422	0	0.233791	0.019512	0.078678	0.557136	0.718264	0.995024
ENSMUSG00000003746	Man1a	ENSMUST00000133330;ENSMUST00000105469;ENSMUST00000146483;ENSMUST00000003843;ENSMUST00000105470;ENSMUST00000220088;ENSMUST00000219234;ENSMUST00000218317	GO:0000139(Golgi membrane);GO:0004571(mannosyl-oligosaccharide 1,2-alpha-mannosidase activity);GO:0005509(calcium ion binding);GO:0005783(endoplasmic reticulum);GO:0005793(endoplasmic reticulum-Golgi intermediate compartment);GO:0005794(Golgi apparatus);GO:0005829(cytosol);GO:0005975(carbohydrate metabolic process);GO:0006486(protein glycosylation);GO:0006491(N-glycan processing);GO:0008152(metabolic process);GO:0016020(membrane);GO:0016021(integral component of membrane);GO:0016787(hydrolase activity);GO:0016798(hydrolase activity, acting on glycosyl bonds);GO:0030433(ubiquitin-dependent ERAD pathway);GO:0031410(cytoplasmic vesicle);GO:0045047(protein targeting to ER);GO:0046872(metal ion binding);GO:1904382(mannose trimming involved in glycoprotein ERAD pathway);GO:1904382(mannose trimming involved in glycoprotein ERAD pathway)	00510(N-Glycan biosynthesis);00513(Various types of N-glycan biosynthesis);01100(Metabolic pathways);04141(Protein processing in endoplasmic reticulum);04141(Protein processing in endoplasmic reticulum)	K01230	EC:3.2.1.113	mannosidase 1, alpha [Source:MGI Symbol;Acc:MGI:104677]	retained_intron;processed_transcript;protein_coding;nonsense_mediated_decay	1.90536	1.39441	3.43725	4.26591	1.19435	1.62415	1.52057	2.7322	2.88747	5.09903	0.184725	0.718273	0.995024
ENSMUSG00000121126	ENSMUSG00000121126	ENSMUST00000247220	NA	NA	NA	NA	novel transcript, antisense to Psma6	lncRNA	0	0	0.203918	0.205913	0.160623	0.047208	0.107072	0.149441	0.094663	0.412056	0.506595	0.718296	0.995024
ENSMUSG00000031447	Lamp1	ENSMUST00000033824;ENSMUST00000209709	GO:0000421(autophagosome membrane);GO:0005515(protein binding);GO:0005737(cytoplasm);GO:0005764(lysosome);GO:0005765(lysosomal membrane);GO:0005768(endosome);GO:0005770(late endosome);GO:0005771(multivesicular body);GO:0005773(vacuole);GO:0005829(cytosol);GO:0005886(plasma membrane);GO:0007283(spermatogenesis);GO:0008021(synaptic vesicle);GO:0009897(external side of plasma membrane);GO:0009986(cell surface);GO:0010008(endosome membrane);GO:0016020(membrane);GO:0016021(integral component of membrane);GO:0019899(enzyme binding);GO:0019904(protein domain specific binding);GO:0030285(integral component of synaptic vesicle membrane);GO:0030425(dendrite);GO:0031410(cytoplasmic vesicle);GO:0031902(late endosome membrane);GO:0031982(vesicle);GO:0042383(sarcolemma);GO:0042470(melanosome);GO:0043025(neuronal cell body);GO:0043323(positive regulation of natural killer cell degranulation);GO:0044194(cytolytic granule);GO:0044754(autolysosome);GO:0045335(phagocytic vesicle);GO:0045954(positive regulation of natural killer cell mediated cytotoxicity);GO:0048102(autophagic cell death);GO:0048471(perinuclear region of cytoplasm);GO:0050821(protein stabilization);GO:0061474(phagolysosome membrane);GO:0072594(establishment of protein localization to organelle);GO:0090160(Golgi to lysosome transport);GO:0097208(alveolar lamellar body);GO:0101004(cytolytic granule membrane);GO:0140507(granzyme-mediated programmed cell death signaling pathway);GO:1902513(regulation of organelle transport along microtubule);GO:1902513(regulation of organelle transport along microtubule)	04140(Autophagy - animal);04142(Lysosome);04145(Phagosome);05152(Tuberculosis);05152(Tuberculosis)	NA	NA	lysosomal-associated membrane protein 1 [Source:MGI Symbol;Acc:MGI:96745]	protein_coding;retained_intron	151.621	139.228	160.311	139.841	155.172	154.457	137.005	149.603	163.456	187.301	0.0856674	0.718321	0.995024
ENSMUSG00000024644	Cndp2	ENSMUST00000235149;ENSMUST00000236029;ENSMUST00000236415;ENSMUST00000237605;ENSMUST00000168419;ENSMUST00000025546;ENSMUST00000237533;ENSMUST00000236125;ENSMUST00000235534	GO:0004180(carboxypeptidase activity);GO:0005654(nucleoplasm);GO:0005737(cytoplasm);GO:0005829(cytosol);GO:0006508(proteolysis);GO:0008233(peptidase activity);GO:0008237(metallopeptidase activity);GO:0016787(hydrolase activity);GO:0016805(dipeptidase activity);GO:0046872(metal ion binding);GO:0070573(metallodipeptidase activity);GO:0103046(alanylglutamate dipeptidase activity);GO:0103046(alanylglutamate dipeptidase activity)	00330(Arginine and proline metabolism);00340(Histidine metabolism);00410(beta-Alanine metabolism);01100(Metabolic pathways);01100(Metabolic pathways)	K08660	EC:3.4.13.18	CNDP dipeptidase 2 (metallopeptidase M20 family) [Source:MGI Symbol;Acc:MGI:1913304]	retained_intron;processed_transcript;protein_coding	21.4343	21.2893	19.8292	16.6141	22.8263	21.5423	22.3286	19.1046	20.0582	17.7229	-0.0175988	0.718367	0.995024
ENSMUSG00000026798	Coq4	ENSMUST00000148791;ENSMUST00000028137;ENSMUST00000142694;ENSMUST00000176348;ENSMUST00000143616;ENSMUST00000138233	GO:0003674(molecular_function);GO:0005739(mitochondrion);GO:0005743(mitochondrial inner membrane);GO:0006744(ubiquinone biosynthetic process);GO:0016020(membrane);GO:0031314(extrinsic component of mitochondrial inner membrane);GO:0032991(protein-containing complex);GO:0110142(ubiquinone biosynthesis complex);GO:0110142(ubiquinone biosynthesis complex)	NA	NA	NA	coenzyme Q4 [Source:MGI Symbol;Acc:MGI:1098826]	protein_coding;retained_intron;nonsense_mediated_decay	1.84118	1.64056	2.63654	1.63377	2.51751	1.80423	1.96419	2.30194	2.74583	2.332	0.118437	0.718438	0.995024
ENSMUSG00000021987	Mtmr6	ENSMUST00000224366;ENSMUST00000224164;ENSMUST00000022563;ENSMUST00000225574	GO:0004438(phosphatidylinositol-3-phosphatase activity);GO:0005635(nuclear envelope);GO:0005737(cytoplasm);GO:0005783(endoplasmic reticulum);GO:0005793(endoplasmic reticulum-Golgi intermediate compartment);GO:0005886(plasma membrane);GO:0006629(lipid metabolic process);GO:0006897(endocytosis);GO:0016020(membrane);GO:0016311(dephosphorylation);GO:0016787(hydrolase activity);GO:0016791(phosphatase activity);GO:0032587(ruffle membrane);GO:0042995(cell projection);GO:0046856(phosphatidylinositol dephosphorylation);GO:0052629(phosphatidylinositol-3,5-bisphosphate 3-phosphatase activity);GO:0052866(phosphatidylinositol phosphate phosphatase activity);GO:0106018(phosphatidylinositol-3,5-bisphosphate phosphatase activity);GO:0106018(phosphatidylinositol-3,5-bisphosphate phosphatase activity)	00562(Inositol phosphate metabolism);01100(Metabolic pathways);04070(Phosphatidylinositol signaling system);04070(Phosphatidylinositol signaling system)	K18083	EC:3.1.3.64;EC:3.1.3.95	myotubularin related protein 6 [Source:MGI Symbol;Acc:MGI:2145637]	protein_coding;retained_intron;processed_transcript	111.615	124.193	89.8323	73.6219	109.474	116.481	118.912	116.162	85.1057	49.9581	-0.0641251	0.718442	0.995024
ENSMUSG00000119774	Gm26232	ENSMUST00000083839	GO:0000395(mRNA 5'-splice site recognition);GO:0003674(molecular_function);GO:0005575(cellular_component);GO:0005685(U1 snRNP);GO:0008150(biological_process);GO:0030627(pre-mRNA 5'-splice site binding)	NA	NA	NA	predicted gene, 26232 [Source:MGI Symbol;Acc:MGI:5456009]	snRNA	0	0	0	0.080587	0	0.075142	0	0	0.109153	0	1.1934	0.718534	0.995024
ENSMUSG00000118677	Rnu1b6	ENSMUST00000240510	GO:0000395(mRNA 5'-splice site recognition);GO:0003674(molecular_function);GO:0005575(cellular_component);GO:0005685(U1 snRNP);GO:0008150(biological_process);GO:0030627(pre-mRNA 5'-splice site binding)	NA	NA	NA	U1b6 small nuclear RNA [Source:MGI Symbol;Acc:MGI:104604]	snRNA	0	0	0	0.080587	0	0.075142	0	0	0.109153	0	1.1934	0.718534	0.995024
ENSMUSG00000111942	Gm5182	ENSMUST00000217708	NA	NA	NA	NA	predicted gene 5182 [Source:MGI Symbol;Acc:MGI:3649174]	processed_pseudogene	2.70153	3.95672	2.09781	2.55525	2.31279	2.57083	3.79016	3.83986	1.60767	0.865968	-0.104232	0.718576	0.995024
ENSMUSG00000092004	Gm17482	ENSMUST00000166681	NA	NA	NA	NA	predicted gene, 17482 [Source:MGI Symbol;Acc:MGI:4937116]	protein_coding	0	0.024551	0	0	0	0	0	0.403214	0	0.051968	4.21259	0.718586	0.995024
ENSMUSG00000105400	Gm22897	ENSMUST00000197860	GO:0005730(nucleolus);GO:0006396(RNA processing);GO:0015030(Cajal body)	NA	NA	NA	predicted gene, 22897 [Source:MGI Symbol;Acc:MGI:5452674]	scaRNA	0.067003	0	0	0	0	0	0	0.132976	0	0.094726	1.76485	0.718586	0.995024
ENSMUSG00000092354	Gm20548	ENSMUST00000173965;ENSMUST00000174312;ENSMUST00000174864;ENSMUST00000174528	NA	NA	NA	NA	predicted gene 20548 [Source:MGI Symbol;Acc:MGI:5142013]	lncRNA	0.203645	0.069867	0.182386	0.023705	0.0854225	0.142163	0.204638	0.0937542	0	0.0127701	-0.317768	0.718599	0.995024
ENSMUSG00000119984	ENSMUSG00000119984	ENSMUST00000241980;ENSMUST00000240927;ENSMUST00000242892;ENSMUST00000244607	NA	NA	NA	NA	novel transcript	lncRNA	0.259669	0.0823445	0.379492	0.366329	0.27721	0.497015	0.229741	0.10604	0.396567	0.340958	0.202114	0.718664	0.995024
ENSMUSG00002076894	ENSMUSG00002076894	ENSMUST00020183460	NA	NA	NA	NA		scaRNA	0	0.151968	0.092414	0.562811	0.455106	0.362758	0	0.15029	0	0.303463	-0.628509	0.718722	0.995024
ENSMUSG00000105387	Gm29681	ENSMUST00000198696	NA	NA	NA	NA	predicted gene, 29681 [Source:MGI Symbol;Acc:MGI:5588840]	lncRNA	0.108795	0.077998	0.037661	0	0.082198	0.123996	0.097013	0.169367	0.023357	0	0.432098	0.718804	0.995024
ENSMUSG00000022010	Tsc22d1	ENSMUST00000110888;ENSMUST00000177471;ENSMUST00000101618;ENSMUST00000022587;ENSMUST00000175984;ENSMUST00000142683;ENSMUST00000133224;ENSMUST00000048371;ENSMUST00000175811;ENSMUST00000175655;ENSMUST00000177207;ENSMUST00000176886;ENSMUST00000134109;ENSMUST00000176581	GO:0000978(RNA polymerase II cis-regulatory region sequence-specific DNA binding);GO:0001228(DNA-binding transcription activator activity, RNA polymerase II-specific);GO:0005515(protein binding);GO:0005634(nucleus);GO:0005737(cytoplasm);GO:0006357(regulation of transcription by RNA polymerase II);GO:0045944(positive regulation of transcription by RNA polymerase II);GO:0045944(positive regulation of transcription by RNA polymerase II)	NA	NA	NA	TSC22 domain family, member 1 [Source:MGI Symbol;Acc:MGI:109127]	protein_coding;nonsense_mediated_decay;processed_transcript;retained_intron	30.7565	29.0196	32.1195	33.7972	33.9388	31.4788	30.0364	33.0798	32.7048	33.7423	0.0126911	0.718913	0.995024
ENSMUSG00002075448	ENSMUSG00002075448	ENSMUST00020183193	GO:0010629(negative regulation of gene expression)	NA	NA	NA		misc_RNA	0	0	0.006052	0.060037	0	0.114499	0	0	0	0.130059	1.88769	0.718917	0.995024
ENSMUSG00000092492	B230208B08Rik	ENSMUST00000246656;ENSMUST00000173049	NA	NA	NA	NA	RIKEN cDNA B230208B08 gene [Source:MGI Symbol;Acc:MGI:2442149]	lncRNA	0.253739	0.1669	0.198024	0.160023	0.257107	0.175547	0.28407	0.230551	0.214069	0.028639	-0.15098	0.718948	0.995024
ENSMUSG00000019808	Adat2	ENSMUST00000019944	GO:0002100(tRNA wobble adenosine to inosine editing);GO:0003824(catalytic activity);GO:0008033(tRNA processing);GO:0008251(tRNA-specific adenosine deaminase activity);GO:0008270(zinc ion binding);GO:0016787(hydrolase activity);GO:0046872(metal ion binding);GO:0052717(tRNA-specific adenosine-34 deaminase activity)	NA	NA	NA	adenosine deaminase, tRNA-specific 2 [Source:MGI Symbol;Acc:MGI:1914007]	protein_coding	2.22916	3.08818	2.19099	1.51937	1.6072	2.26864	1.65479	1.8126	2.45859	2.13439	-0.0421033	0.718991	0.995024
ENSMUSG00000114656	2810403G07Rik	ENSMUST00000224082	NA	NA	NA	NA	RIKEN cDNA 2810403G07 gene [Source:MGI Symbol;Acc:MGI:1917210]	lncRNA	0.23228	0	0.075638	0	0.04773	0.090224	0.12778	0	0	0	-0.706095	0.718998	0.995024
ENSMUSG00000096401	Gm21811	ENSMUST00000096485	NA	NA	NA	NA	predicted gene, 21811 [Source:MGI Symbol;Acc:MGI:5433975]	unprocessed_pseudogene	21.5758	25.0308	20.6214	24.2996	19.0707	23.0825	28.3645	27.2153	14.5901	12.4133	-0.0658222	0.719086	0.995024
ENSMUSG00000056536	Pign	ENSMUST00000070699;ENSMUST00000187537;ENSMUST00000190811;ENSMUST00000187909;ENSMUST00000188858;ENSMUST00000185209;ENSMUST00000186485;ENSMUST00000185983;ENSMUST00000190945;ENSMUST00000186195;ENSMUST00000191408;ENSMUST00000190139	GO:0005783(endoplasmic reticulum);GO:0005789(endoplasmic reticulum membrane);GO:0005829(cytosol);GO:0005886(plasma membrane);GO:0006506(GPI anchor biosynthetic process);GO:0016020(membrane);GO:0016021(integral component of membrane);GO:0016740(transferase activity);GO:0051377(mannose-ethanolamine phosphotransferase activity);GO:0051377(mannose-ethanolamine phosphotransferase activity)	00563(Glycosylphosphatidylinositol (GPI)-anchor biosynthesis);01100(Metabolic pathways);01100(Metabolic pathways)	NA	NA	phosphatidylinositol glycan anchor biosynthesis, class N [Source:MGI Symbol;Acc:MGI:1351629]	protein_coding;retained_intron;processed_transcript	0.85845	1.00632	1.58208	1.47082	0.944627	1.13586	1.2734	1.51578	1.14329	1.23537	0.104732	0.719134	0.995024
ENSMUSG00000035824	Tk2	ENSMUST00000212805;ENSMUST00000212854;ENSMUST00000212165;ENSMUST00000050211;ENSMUST00000212209;ENSMUST00000211995;ENSMUST00000212279	GO:0000166(nucleotide binding);GO:0004137(deoxycytidine kinase activity);GO:0004797(thymidine kinase activity);GO:0005524(ATP binding);GO:0005739(mitochondrion);GO:0006139(nucleobase-containing compound metabolic process);GO:0009117(nucleotide metabolic process);GO:0009157(deoxyribonucleoside monophosphate biosynthetic process);GO:0019136(deoxynucleoside kinase activity);GO:0046092(deoxycytidine metabolic process);GO:0046104(thymidine metabolic process);GO:0046104(thymidine metabolic process)	00240(Pyrimidine metabolism);00983(Drug metabolism - other enzymes);01100(Metabolic pathways);01100(Metabolic pathways)	K00857	EC:2.7.1.21	thymidine kinase 2, mitochondrial [Source:MGI Symbol;Acc:MGI:1913266]	retained_intron;nonsense_mediated_decay;protein_coding;processed_transcript	7.44994	7.60474	7.30013	8.04993	8.7498	7.39737	7.96363	7.84604	8.7775	9.85296	0.0956172	0.719173	0.995024
ENSMUSG00000115131	Gm49268	ENSMUST00000227490	NA	NA	NA	NA	predicted gene, 49268 [Source:MGI Symbol;Acc:MGI:6118748]	TEC	0.037629	0	0	0	0	0	0	0	0	0.018955	-0.989266	0.7192	0.995024
ENSMUSG00000004270	Lpcat3	ENSMUST00000004381;ENSMUST00000130020;ENSMUST00000128721;ENSMUST00000135516;ENSMUST00000150597;ENSMUST00000152176;ENSMUST00000141546;ENSMUST00000141069;ENSMUST00000133797	GO:0005783(endoplasmic reticulum);GO:0005789(endoplasmic reticulum membrane);GO:0006629(lipid metabolic process);GO:0006644(phospholipid metabolic process);GO:0006656(phosphatidylcholine biosynthetic process);GO:0008654(phospholipid biosynthetic process);GO:0016020(membrane);GO:0016021(integral component of membrane);GO:0016740(transferase activity);GO:0016746(acyltransferase activity);GO:0030258(lipid modification);GO:0034378(chylomicron assembly);GO:0034379(very-low-density lipoprotein particle assembly);GO:0036150(phosphatidylserine acyl-chain remodeling);GO:0036151(phosphatidylcholine acyl-chain remodeling);GO:0036152(phosphatidylethanolamine acyl-chain remodeling);GO:0036335(intestinal stem cell homeostasis);GO:0045540(regulation of cholesterol biosynthetic process);GO:0045797(positive regulation of intestinal cholesterol absorption);GO:0047184(1-acylglycerophosphocholine O-acyltransferase activity);GO:0050728(negative regulation of inflammatory response);GO:0071617(lysophospholipid acyltransferase activity);GO:0090158(endoplasmic reticulum membrane organization);GO:0097006(regulation of plasma lipoprotein particle levels);GO:0106262(1-acylglycerophosphoethanolamine O-acyltransferase activity);GO:0106263(1-acylglycerophosphoserine O-acyltransferase activity);GO:1901310(positive regulation of sterol regulatory element binding protein cleavage);GO:1903573(negative regulation of response to endoplasmic reticulum stress);GO:1905885(positive regulation of triglyceride transport);GO:1905885(positive regulation of triglyceride transport)	00564(Glycerophospholipid metabolism);04216(Ferroptosis);04216(Ferroptosis)	K13515	EC:2.3.1.23	lysophosphatidylcholine acyltransferase 3 [Source:MGI Symbol;Acc:MGI:1315211]	protein_coding;retained_intron;nonsense_mediated_decay;processed_transcript	10.0077	9.78115	7.66992	11.6587	10.3003	9.2988	11.0772	9.42406	9.04051	10.0847	-0.0144503	0.719215	0.995024
ENSMUSG00000082456	Gm11598	ENSMUST00000119257	NA	NA	NA	NA	predicted gene 11598 [Source:MGI Symbol;Acc:MGI:3649374]	processed_pseudogene	0.362377	0.198061	0	0.293875	0	0	0.161085	0	0.369627	0.080354	-0.483437	0.719226	0.995024
ENSMUSG00000109491	Gm15396	ENSMUST00000209101	GO:0003674(molecular_function);GO:0005575(cellular_component);GO:0008150(biological_process)	NA	NA	NA	predicted gene 15396 [Source:MGI Symbol;Acc:MGI:3705202]	lncRNA	0	0.038759	0.143483	0.097645	0.087383	0.07391	0.116002	0	0.184102	0.107608	0.39106	0.71931	0.995024
ENSMUSG00000006998	Psmd2	ENSMUST00000169184;ENSMUST00000169195;ENSMUST00000167869;ENSMUST00000007212;ENSMUST00000232513;ENSMUST00000166071;ENSMUST00000172207	GO:0000502(proteasome complex);GO:0005515(protein binding);GO:0005634(nucleus);GO:0005838(proteasome regulatory particle);GO:0008540(proteasome regulatory particle, base subcomplex);GO:0022624(proteasome accessory complex);GO:0030234(enzyme regulator activity);GO:0034515(proteasome storage granule);GO:0042176(regulation of protein catabolic process);GO:0043161(proteasome-mediated ubiquitin-dependent protein catabolic process);GO:0050790(regulation of catalytic activity);GO:0050790(regulation of catalytic activity)	03050(Proteasome);05010(Alzheimer disease);05012(Parkinson disease);05014(Amyotrophic lateral sclerosis);05016(Huntington disease);05017(Spinocerebellar ataxia);05020(Prion disease);05022(Pathways of neurodegeneration - multiple diseases);05169(Epstein-Barr virus infection);05169(Epstein-Barr virus infection)	NA	NA	proteasome (prosome, macropain) 26S subunit, non-ATPase, 2 [Source:MGI Symbol;Acc:MGI:1096584]	retained_intron;processed_transcript;protein_coding;nonsense_mediated_decay	72.3128	77.7412	62.7548	55.7186	79.5734	74.1059	82.6786	72.3763	62.8819	46.915	-0.0383999	0.719311	0.995024
ENSMUSG00000121278	ENSMUSG00000121278	ENSMUST00000247726	NA	NA	NA	NA		lncRNA	0.071883	0.135587	0.080532	0	0	0	0	0.135493	0	0	-1.08786	0.719324	0.995024
ENSMUSG00000017817	Jph2	ENSMUST00000109425;ENSMUST00000017961	GO:0001786(phosphatidylserine binding);GO:0003677(DNA binding);GO:0005515(protein binding);GO:0005546(phosphatidylinositol-4,5-bisphosphate binding);GO:0005547(phosphatidylinositol-3,4,5-trisphosphate binding);GO:0005634(nucleus);GO:0005783(endoplasmic reticulum);GO:0005789(endoplasmic reticulum membrane);GO:0005886(plasma membrane);GO:0007204(positive regulation of cytosolic calcium ion concentration);GO:0010314(phosphatidylinositol-5-phosphate binding);GO:0016020(membrane);GO:0016021(integral component of membrane);GO:0016529(sarcoplasmic reticulum);GO:0030018(Z disc);GO:0030314(junctional membrane complex);GO:0032266(phosphatidylinositol-3-phosphate binding);GO:0033017(sarcoplasmic reticulum membrane);GO:0055024(regulation of cardiac muscle tissue development);GO:0055074(calcium ion homeostasis);GO:0060316(positive regulation of ryanodine-sensitive calcium-release channel activity);GO:0070273(phosphatidylinositol-4-phosphate binding);GO:0070300(phosphatidic acid binding);GO:0080025(phosphatidylinositol-3,5-bisphosphate binding);GO:0080025(phosphatidylinositol-3,5-bisphosphate binding)	NA	NA	NA	junctophilin 2 [Source:MGI Symbol;Acc:MGI:1891496]	protein_coding	0.891364	0.966914	1.53628	1.47221	0.570907	2.3839	0.490359	0.71021	0.657319	0.616532	-0.162534	0.719372	0.995024
ENSMUSG00000033364	Usp37	ENSMUST00000189257;ENSMUST00000188012;ENSMUST00000044260;ENSMUST00000191058;ENSMUST00000186282;ENSMUST00000187590;ENSMUST00000190592	GO:0000082(G1/S transition of mitotic cell cycle);GO:0004197(cysteine-type endopeptidase activity);GO:0004843(cysteine-type deubiquitinase activity);GO:0005634(nucleus);GO:0005829(cytosol);GO:0006275(regulation of DNA replication);GO:0006508(proteolysis);GO:0006511(ubiquitin-dependent protein catabolic process);GO:0007049(cell cycle);GO:0008233(peptidase activity);GO:0008234(cysteine-type peptidase activity);GO:0016579(protein deubiquitination);GO:0016787(hydrolase activity);GO:0019901(protein kinase binding);GO:0035871(protein K11-linked deubiquitination);GO:0051301(cell division);GO:0071108(protein K48-linked deubiquitination);GO:0071108(protein K48-linked deubiquitination)	NA	K11850	EC:3.4.19.12	ubiquitin specific peptidase 37 [Source:MGI Symbol;Acc:MGI:2442483]	protein_coding;processed_transcript;retained_intron	2.2851	2.26686	2.12688	2.12933	2.27006	2.08423	2.64817	2.88676	1.36707	1.78322	-0.040782	0.719418	0.995024
ENSMUSG00000107604	Gm44041	ENSMUST00000203678	NA	NA	NA	NA	predicted gene, 44041 [Source:MGI Symbol;Acc:MGI:5690433]	processed_pseudogene	0	0.061998	0	0	0	0.028771	0	0.034836	0	0.046194	0.824598	0.719433	0.995024
ENSMUSG00000097713	Gm7741	ENSMUST00000181445	NA	NA	NA	NA	predicted gene 7741 [Source:MGI Symbol;Acc:MGI:3647088]	processed_pseudogene	0	0	0	0	0.052186	0	0	0.06204	0.059344	0	1.21784	0.719452	0.995024
ENSMUSG00000025089	Gfra1	ENSMUST00000169850;ENSMUST00000138530;ENSMUST00000129100;ENSMUST00000135730;ENSMUST00000131877;ENSMUST00000140141;ENSMUST00000026076;ENSMUST00000123957	GO:0001822(kidney development);GO:0005030(neurotrophin receptor activity);GO:0005178(integrin binding);GO:0005615(extracellular space);GO:0005768(endosome);GO:0005771(multivesicular body);GO:0005794(Golgi apparatus);GO:0005886(plasma membrane);GO:0007166(cell surface receptor signaling pathway);GO:0007169(transmembrane receptor protein tyrosine kinase signaling pathway);GO:0007399(nervous system development);GO:0007568(aging);GO:0008584(male gonad development);GO:0009653(anatomical structure morphogenesis);GO:0009897(external side of plasma membrane);GO:0016020(membrane);GO:0016477(cell migration);GO:0019898(extrinsic component of membrane);GO:0030182(neuron differentiation);GO:0030424(axon);GO:0031175(neuron projection development);GO:0031225(anchored component of membrane);GO:0038023(signaling receptor activity);GO:0038179(neurotrophin signaling pathway);GO:0043025(neuronal cell body);GO:0043235(receptor complex);GO:0050731(positive regulation of peptidyl-tyrosine phosphorylation);GO:0098797(plasma membrane protein complex);GO:0098797(plasma membrane protein complex)	NA	NA	NA	glial cell line derived neurotrophic factor family receptor alpha 1 [Source:MGI Symbol;Acc:MGI:1100842]	protein_coding;nonsense_mediated_decay	22.0181	27.4242	19.289	16.9117	23.6672	21.6401	26.0656	24.8853	17.533	16.5528	-0.0351829	0.719516	0.995024
ENSMUSG00000038745	Nlrp6	ENSMUST00000184560;ENSMUST00000106045;ENSMUST00000183845;ENSMUST00000183761	GO:0000166(nucleotide binding);GO:0001530(lipopolysaccharide binding);GO:0002376(immune system process);GO:0002438(acute inflammatory response to antigenic stimulus);GO:0002526(acute inflammatory response);GO:0002862(negative regulation of inflammatory response to antigenic stimulus);GO:0003725(double-stranded RNA binding);GO:0005000(vasopressin receptor activity);GO:0005515(protein binding);GO:0005524(ATP binding);GO:0005634(nucleus);GO:0005737(cytoplasm);GO:0005829(cytosol);GO:0005886(plasma membrane);GO:0006954(inflammatory response);GO:0007186(G protein-coupled receptor signaling pathway);GO:0009617(response to bacterium);GO:0010506(regulation of autophagy);GO:0016020(membrane);GO:0031965(nuclear membrane);GO:0032689(negative regulation of interferon-gamma production);GO:0034122(negative regulation of toll-like receptor signaling pathway);GO:0038187(pattern recognition receptor activity);GO:0042060(wound healing);GO:0042277(peptide binding);GO:0043124(negative regulation of I-kappaB kinase/NF-kappaB signaling);GO:0043228(non-membrane-bounded organelle);GO:0043409(negative regulation of MAPK cascade);GO:0045087(innate immune response);GO:0048874(host-mediated regulation of intestinal microbiota composition);GO:0050727(regulation of inflammatory response);GO:0050729(positive regulation of inflammatory response);GO:0050777(negative regulation of immune response);GO:0050830(defense response to Gram-positive bacterium);GO:0051260(protein homooligomerization);GO:0051607(defense response to virus);GO:0061702(inflammasome complex);GO:0070255(regulation of mucus secretion);GO:0070266(necroptotic process);GO:0070269(pyroptosis);GO:0070373(negative regulation of ERK1 and ERK2 cascade);GO:0070891(lipoteichoic acid binding);GO:0070946(neutrophil-mediated killing of gram-positive bacterium);GO:0097202(activation of cysteine-type endopeptidase activity);GO:0140374(antiviral innate immune response);GO:0140693(molecular condensate scaffold activity);GO:2000494(positive regulation of interleukin-18-mediated signaling pathway);GO:2000494(positive regulation of interleukin-18-mediated signaling pathway)	04621(NOD-like receptor signaling pathway);04621(NOD-like receptor signaling pathway)	NA	NA	NLR family, pyrin domain containing 6 [Source:MGI Symbol;Acc:MGI:2141990]	protein_coding;retained_intron	0.0678966	0.0115191	0.0104583	0.024421	0.0294508	0.0345626	0	0.0626479	0.0120936	0.0800636	0.39767	0.719536	0.995024
ENSMUSG00000074736	Syndig1	ENSMUST00000109934;ENSMUST00000149705;ENSMUST00000137280;ENSMUST00000140870;ENSMUST00000109935	GO:0005768(endosome);GO:0005886(plasma membrane);GO:0005887(integral component of plasma membrane);GO:0006886(intracellular protein transport);GO:0014069(postsynaptic density);GO:0016020(membrane);GO:0016021(integral component of membrane);GO:0030054(cell junction);GO:0030425(dendrite);GO:0030672(synaptic vesicle membrane);GO:0031901(early endosome membrane);GO:0035254(glutamate receptor binding);GO:0042803(protein homodimerization activity);GO:0042995(cell projection);GO:0043197(dendritic spine);GO:0043198(dendritic shaft);GO:0043231(intracellular membrane-bounded organelle);GO:0044297(cell body);GO:0045202(synapse);GO:0045211(postsynaptic membrane);GO:0051965(positive regulation of synapse assembly);GO:0060076(excitatory synapse);GO:0097091(synaptic vesicle clustering);GO:0098839(postsynaptic density membrane);GO:0098839(postsynaptic density membrane)	NA	NA	NA	synapse differentiation inducing 1 [Source:MGI Symbol;Acc:MGI:3702158]	protein_coding	1.8496	1.98493	1.89322	0.662972	2.08583	1.67511	1.95485	2.15805	1.21152	0.994122	-0.0846193	0.719546	0.995024
ENSMUSG00000086015	4833417C18Rik	ENSMUST00000146868	NA	NA	NA	NA	RIKEN cDNA 4833417C18 gene [Source:MGI Symbol;Acc:MGI:1921156]	lncRNA	0.402948	0.18903	0.195107	0.42524	0.218229	0.089729	0.428802	0.454401	0.441705	0.237384	0.207658	0.719574	0.995024
ENSMUSG00000071202	Ccdc78	ENSMUST00000235405;ENSMUST00000095500	GO:0003009(skeletal muscle contraction);GO:0003674(molecular_function);GO:0005737(cytoplasm);GO:0005814(centriole);GO:0005856(cytoskeleton);GO:0005886(plasma membrane);GO:0016020(membrane);GO:0016529(sarcoplasmic reticulum);GO:0030030(cell projection organization);GO:0042383(sarcolemma);GO:0048471(perinuclear region of cytoplasm);GO:0098535(de novo centriole assembly involved in multi-ciliated epithelial cell differentiation);GO:0098536(deuterosome);GO:0098536(deuterosome)	NA	NA	NA	coiled-coil domain containing 78 [Source:MGI Symbol;Acc:MGI:2685784]	retained_intron;protein_coding	0.222303	0.090306	0.139144	0	0.10993	0.092096	0.055592	0.232726	0	0.0632861	-0.340171	0.719584	0.995024
ENSMUSG00000048538	Gm9826	ENSMUST00000029124	NA	NA	NA	NA	predicted gene 9826 [Source:MGI Symbol;Acc:MGI:3642725]	processed_pseudogene	2.56733	3.5237	3.39029	1.79767	2.63113	3.11475	3.27053	3.02909	3.01733	2.76018	0.127166	0.719589	0.995024
ENSMUSG00000058254	Tspan7	ENSMUST00000076354;ENSMUST00000149982;ENSMUST00000115526	GO:0005887(integral component of plasma membrane);GO:0016020(membrane);GO:0016021(integral component of membrane);GO:0016021(integral component of membrane)	05202(Transcriptional misregulation in cancer);05202(Transcriptional misregulation in cancer)	NA	NA	tetraspanin 7 [Source:MGI Symbol;Acc:MGI:1298407]	protein_coding;retained_intron	30.1374	32.487	20.7436	26.6114	35.5924	28.845	32.4453	27.4829	35.6598	16.0778	-0.0510497	0.719611	0.995024
ENSMUSG00000046432	Bex3	ENSMUST00000178632;ENSMUST00000053540;ENSMUST00000113112;ENSMUST00000113113	GO:0005102(signaling receptor binding);GO:0005123(death receptor binding);GO:0005163(nerve growth factor receptor binding);GO:0005634(nucleus);GO:0005737(cytoplasm);GO:0005829(cytosol);GO:0006915(apoptotic process);GO:0007165(signal transduction);GO:0008625(extrinsic apoptotic signaling pathway via death domain receptors);GO:0042802(identical protein binding);GO:0046872(metal ion binding);GO:0046872(metal ion binding)	04722(Neurotrophin signaling pathway);04722(Neurotrophin signaling pathway)	NA	NA	brain expressed X-linked 3 [Source:MGI Symbol;Acc:MGI:1338016]	protein_coding	108.674	76.6104	93.0715	82.4805	101.83	110.34	84.6502	78.4964	122.822	101.88	0.106717	0.719618	0.995024
ENSMUSG00002076457	ENSMUSG00002076457	ENSMUST00020183011	NA	NA	NA	NA		miRNA	0.011484	0.010501	0.009506	0.013445	0.325854	0.010898	0.008497	0.010476	0.012927	0.012674	-2.74077	0.71962	0.995024
ENSMUSG00000105084	Gm43365	ENSMUST00000196522	NA	NA	NA	NA	predicted gene 43365 [Source:MGI Symbol;Acc:MGI:5663502]	TEC	9.6e-05	0.000198	0.000104	8.5e-05	0.015985	7.4e-05	0.000131	0.000419	0.000274	8.6e-05	-4.06486	0.71962	0.995024
ENSMUSG00000064666	Snora52	ENSMUST00000082732	GO:0003674(molecular_function);GO:0005575(cellular_component);GO:0005730(nucleolus);GO:0006396(RNA processing);GO:0008150(biological_process)	NA	NA	NA	small nucleolar RNA, H/ACA box 52 [Source:MGI Symbol;Acc:MGI:3819508]	snoRNA	0.05498	0.033438	0.021053	0.036475	0.213248	0.013474	0.056883	0.035484	0.011711	0.060497	-1.01249	0.71962	0.995024
ENSMUSG00000049411	Tmem241	ENSMUST00000092075;ENSMUST00000209628;ENSMUST00000209859;ENSMUST00000211480;ENSMUST00000055447;ENSMUST00000210051;ENSMUST00000211298;ENSMUST00000050228;ENSMUST00000234833	GO:0005794(Golgi apparatus);GO:0015297(antiporter activity);GO:0016020(membrane);GO:0016021(integral component of membrane);GO:0055085(transmembrane transport);GO:0055085(transmembrane transport)	NA	NA	NA	transmembrane protein 241 [Source:MGI Symbol;Acc:MGI:2442435]	protein_coding;retained_intron;nonsense_mediated_decay	1.69157	1.82505	1.71451	1.8845	1.65532	1.63323	2.15453	1.52938	1.79643	1.51676	-0.0233149	0.719689	0.995024
ENSMUSG00000084775	Gm16741	ENSMUST00000145085	NA	NA	NA	NA	predicted gene, 16741 [Source:MGI Symbol;Acc:MGI:4439665]	lncRNA	0	0	0	0.103944	0	0.145961	0	0	0.034969	0	0.799625	0.7197	0.995024
ENSMUSG00000073569	Gm10540	ENSMUST00000097581	NA	NA	NA	NA	predicted gene 10540 [Source:MGI Symbol;Acc:MGI:3642696]	processed_pseudogene	0	0	0	0	0.031144	0	0.046947	0	0.053902	0	1.69517	0.719714	0.995024
ENSMUSG00000064452	Gm24564	ENSMUST00000082518	GO:0005730(nucleolus);GO:0006396(RNA processing)	NA	NA	NA	predicted gene, 24564 [Source:MGI Symbol;Acc:MGI:5454341]	snoRNA	0.778551	0.811831	1.10321	0.741557	0	0.026191	1.41775	0.938889	0	0	-0.527698	0.719758	0.995024
ENSMUSG00000019467	Arhgef25	ENSMUST00000219587;ENSMUST00000220295;ENSMUST00000218864;ENSMUST00000219245;ENSMUST00000219428;ENSMUST00000218654;ENSMUST00000167353;ENSMUST00000219649;ENSMUST00000019611;ENSMUST00000222006;ENSMUST00000218587;ENSMUST00000218478	GO:0005085(guanyl-nucleotide exchange factor activity);GO:0035023(regulation of Rho protein signal transduction);GO:0050790(regulation of catalytic activity);GO:0050790(regulation of catalytic activity)	NA	NA	NA	Rho guanine nucleotide exchange factor (GEF) 25 [Source:MGI Symbol;Acc:MGI:1277173]	retained_intron;nonsense_mediated_decay;protein_coding	22.7945	20.4574	21.0117	19.3037	24.4852	21.3518	22.8581	21.2875	22.7745	19.2062	-0.00768983	0.719762	0.995024
ENSMUSG00000086425	F730016J06Rik	ENSMUST00000156508;ENSMUST00000126140;ENSMUST00000245895;ENSMUST00000245966;ENSMUST00000128888	GO:0003674(molecular_function);GO:0005575(cellular_component);GO:0008150(biological_process);GO:0008150(biological_process)	NA	NA	NA	RIKEN cDNA F730016J06 gene [Source:MGI Symbol;Acc:MGI:2443559]	lncRNA	0.766157	0.82891	0.979101	1.59283	0.547322	0.725566	0.771887	1.19778	0.953922	1.59882	0.154714	0.71977	0.995024
ENSMUSG00000112419	Gm9044	ENSMUST00000179851	GO:0000398(mRNA splicing, via spliceosome);GO:0000974(Prp19 complex);GO:0000977(RNA polymerase II transcription regulatory region sequence-specific DNA binding);GO:0000981(DNA-binding transcription factor activity, RNA polymerase II-specific);GO:0005681(spliceosomal complex);GO:0006357(regulation of transcription by RNA polymerase II);GO:0006397(mRNA processing);GO:0008380(RNA splicing)	NA	NA	NA	predicted gene 9044 [Source:MGI Symbol;Acc:MGI:3647148]	protein_coding	0.247107	0.225644	0.259281	0.207246	0.177115	0.190209	0.199805	0.226367	0.222389	0.222821	-0.0726169	0.719772	0.995024
ENSMUSG00000034290	Nek9	ENSMUST00000040992	GO:0000166(nucleotide binding);GO:0004672(protein kinase activity);GO:0004674(protein serine/threonine kinase activity);GO:0004712(protein serine/threonine/tyrosine kinase activity);GO:0005524(ATP binding);GO:0005634(nucleus);GO:0005737(cytoplasm);GO:0005813(centrosome);GO:0006468(protein phosphorylation);GO:0007049(cell cycle);GO:0016301(kinase activity);GO:0016310(phosphorylation);GO:0016740(transferase activity);GO:0019901(protein kinase binding);GO:0046872(metal ion binding);GO:0051301(cell division);GO:0106310(protein serine kinase activity)	NA	K20878	EC:2.7.11.1	NIMA (never in mitosis gene a)-related expressed kinase 9 [Source:MGI Symbol;Acc:MGI:2387995]	protein_coding	21.4717	27.0481	21.016	25.2651	21.8838	23.3354	26.4776	26.014	19.819	19.3397	-0.0211593	0.719772	0.995024
ENSMUSG00000108607	Gm44646	ENSMUST00000205847;ENSMUST00000207290	NA	NA	NA	NA	predicted gene 44646 [Source:MGI Symbol;Acc:MGI:5753222]	lncRNA;TEC	0.197263	0.319511	0.260887	0.550523	0.997247	0.529082	0.343129	0.652914	1.04419	0.224789	0.264886	0.719797	0.995024
ENSMUSG00000041135	Ripk2	ENSMUST00000183871;ENSMUST00000037035	GO:0000165(MAPK cascade);GO:0000166(nucleotide binding);GO:0001961(positive regulation of cytokine-mediated signaling pathway);GO:0002250(adaptive immune response);GO:0002376(immune system process);GO:0002827(positive regulation of T-helper 1 type immune response);GO:0004672(protein kinase activity);GO:0004674(protein serine/threonine kinase activity);GO:0004706(JUN kinase kinase kinase activity);GO:0004712(protein serine/threonine/tyrosine kinase activity);GO:0004713(protein tyrosine kinase activity);GO:0004715(non-membrane spanning protein tyrosine kinase activity);GO:0005102(signaling receptor binding);GO:0005524(ATP binding);GO:0005737(cytoplasm);GO:0005829(cytosol);GO:0005856(cytoskeleton);GO:0006468(protein phosphorylation);GO:0006915(apoptotic process);GO:0007165(signal transduction);GO:0007249(I-kappaB kinase/NF-kappaB signaling);GO:0007254(JNK cascade);GO:0010800(positive regulation of peptidyl-threonine phosphorylation);GO:0010942(positive regulation of cell death);GO:0016301(kinase activity);GO:0016310(phosphorylation);GO:0016740(transferase activity);GO:0018108(peptidyl-tyrosine phosphorylation);GO:0019221(cytokine-mediated signaling pathway);GO:0030274(LIM domain binding);GO:0031398(positive regulation of protein ubiquitination);GO:0031663(lipopolysaccharide-mediated signaling pathway);GO:0031982(vesicle);GO:0032092(positive regulation of protein binding);GO:0032722(positive regulation of chemokine production);GO:0032729(positive regulation of interferon-gamma production);GO:0032731(positive regulation of interleukin-1 beta production);GO:0032743(positive regulation of interleukin-2 production);GO:0032755(positive regulation of interleukin-6 production);GO:0032760(positive regulation of tumor necrosis factor production);GO:0032874(positive regulation of stress-activated MAPK cascade);GO:0032991(protein-containing complex);GO:0033080(immature T cell proliferation in thymus);GO:0033092(positive regulation of immature T cell proliferation in thymus);GO:0033138(positive regulation of peptidyl-serine phosphorylation);GO:0034134(toll-like receptor 2 signaling pathway);GO:0034142(toll-like receptor 4 signaling pathway);GO:0035739(CD4-positive, alpha-beta T cell proliferation);GO:0042098(T cell proliferation);GO:0042802(identical protein binding);GO:0042803(protein homodimerization activity);GO:0042981(regulation of apoptotic process);GO:0043065(positive regulation of apoptotic process);GO:0043123(positive regulation of I-kappaB kinase/NF-kappaB signaling);GO:0043330(response to exogenous dsRNA);GO:0045087(innate immune response);GO:0045627(positive regulation of T-helper 1 cell differentiation);GO:0046330(positive regulation of JNK cascade);GO:0050700(CARD domain binding);GO:0050731(positive regulation of peptidyl-tyrosine phosphorylation);GO:0050830(defense response to Gram-positive bacterium);GO:0050852(T cell receptor signaling pathway);GO:0051092(positive regulation of NF-kappaB transcription factor activity);GO:0051403(stress-activated MAPK cascade);GO:0060907(positive regulation of macrophage cytokine production);GO:0070371(ERK1 and ERK2 cascade);GO:0070374(positive regulation of ERK1 and ERK2 cascade);GO:0070427(nucleotide-binding oligomerization domain containing 1 signaling pathway);GO:0070431(nucleotide-binding oligomerization domain containing 2 signaling pathway);GO:0070555(response to interleukin-1);GO:0070671(response to interleukin-12);GO:0070673(response to interleukin-18);GO:0071222(cellular response to lipopolysaccharide);GO:0071223(cellular response to lipoteichoic acid);GO:0071224(cellular response to peptidoglycan);GO:0071225(cellular response to muramyl dipeptide);GO:0071310(cellular response to organic substance);GO:0089720(caspase binding);GO:0097202(activation of cysteine-type endopeptidase activity);GO:0098792(xenophagy);GO:0106310(protein serine kinase activity);GO:1904417(positive regulation of xenophagy);GO:2000563(positive regulation of CD4-positive, alpha-beta T cell proliferation);GO:2000563(positive regulation of CD4-positive, alpha-beta T cell proliferation)	04621(NOD-like receptor signaling pathway);04722(Neurotrophin signaling pathway);05132(Salmonella infection);05152(Tuberculosis);05152(Tuberculosis)	K08846	EC:2.7.11.1	receptor (TNFRSF)-interacting serine-threonine kinase 2 [Source:MGI Symbol;Acc:MGI:1891456]	nonsense_mediated_decay;protein_coding	2.98651	2.98871	3.19606	4.05629	3.55154	2.73153	3.13137	3.40581	3.17754	5.9916	0.136005	0.719819	0.995024
ENSMUSG00000089781	Gm15756	ENSMUST00000161447	GO:0003674(molecular_function);GO:0005575(cellular_component);GO:0008150(biological_process)	NA	NA	NA	predicted gene 15756 [Source:MGI Symbol;Acc:MGI:3783199]	lncRNA	0	0.043229	0.032305	0	0	0.168558	0	0	0	0	1.15805	0.719845	0.995024
ENSMUSG00000029656	C8b	ENSMUST00000031663	GO:0002376(immune system process);GO:0005515(protein binding);GO:0005576(extracellular region);GO:0005579(membrane attack complex);GO:0005615(extracellular space);GO:0005886(plasma membrane);GO:0006955(immune response);GO:0006956(complement activation);GO:0006957(complement activation, alternative pathway);GO:0006958(complement activation, classical pathway);GO:0019835(cytolysis);GO:0044877(protein-containing complex binding);GO:0045087(innate immune response);GO:0050778(positive regulation of immune response)	04610(Complement and coagulation cascades);05020(Prion disease);05146(Amoebiasis);05171(Coronavirus disease - COVID-19);05322(Systemic lupus erythematosus)	NA	NA	complement component 8, beta polypeptide [Source:MGI Symbol;Acc:MGI:88236]	protein_coding	0	0	0	0.0705263	0.0304196	0.0470049	0	0	0	0	-1.1027	0.719866	0.995024
ENSMUSG00000086851	A430108G06Rik	ENSMUST00000153461;ENSMUST00000155165	NA	NA	NA	NA	RIKEN cDNA A430108G06 gene [Source:MGI Symbol;Acc:MGI:2442478]	lncRNA	0.594707	0.187923	0.27578	0.270761	0.393139	0.473323	0.21787	0.195766	0.336937	0.345946	-0.133725	0.719932	0.995024
ENSMUSG00000020279	Il9r	ENSMUST00000128311;ENSMUST00000145401;ENSMUST00000020518	GO:0004896(cytokine receptor activity);GO:0004919(interleukin-9 receptor activity);GO:0005515(protein binding);GO:0005576(extracellular region);GO:0005886(plasma membrane);GO:0009897(external side of plasma membrane);GO:0009986(cell surface);GO:0016020(membrane);GO:0016021(integral component of membrane);GO:0016064(immunoglobulin mediated immune response);GO:0019221(cytokine-mediated signaling pathway);GO:0019983(interleukin-9 binding);GO:0030183(B cell differentiation);GO:0038113(interleukin-9-mediated signaling pathway);GO:0042100(B cell proliferation);GO:0050730(regulation of peptidyl-tyrosine phosphorylation);GO:2001268(negative regulation of cysteine-type endopeptidase activity involved in apoptotic signaling pathway);GO:2001268(negative regulation of cysteine-type endopeptidase activity involved in apoptotic signaling pathway)	04060(Cytokine-cytokine receptor interaction);04630(JAK-STAT signaling pathway);04640(Hematopoietic cell lineage);04640(Hematopoietic cell lineage)	NA	NA	interleukin 9 receptor [Source:MGI Symbol;Acc:MGI:96564]	protein_coding;nonsense_mediated_decay	0.0748241	0.131417	0.0999558	0.325012	0.0171552	0.0234673	0.0709573	0.167814	0.222987	0.323258	0.318416	0.720067	0.995024
ENSMUSG00000020286	1700093K21Rik	ENSMUST00000156629;ENSMUST00000169264;ENSMUST00000140122	GO:0003674(molecular_function);GO:0005575(cellular_component);GO:0008150(biological_process);GO:0016020(membrane);GO:0016021(integral component of membrane);GO:0016021(integral component of membrane)	NA	NA	NA	RIKEN cDNA 1700093K21 gene [Source:MGI Symbol;Acc:MGI:1914608]	protein_coding	0.192965	0	0.0526875	0.0586765	0	0	0.0547107	0.0520127	0.0559349	0.0505441	-0.51341	0.720068	0.995024
ENSMUSG00000118238	Gm34432	ENSMUST00000235913	NA	NA	NA	NA	predicted gene, 34432 [Source:MGI Symbol;Acc:MGI:5593591]	processed_pseudogene	0.879336	0.54501	1.193	0.727539	0.852316	0.544911	0.558366	0.708614	1.18633	1.81377	0.197206	0.720081	0.995024
ENSMUSG00000108436	Gm44851	ENSMUST00000205735	NA	NA	NA	NA	predicted gene 44851 [Source:MGI Symbol;Acc:MGI:5753427]	lncRNA	0.026629	0.028921	0.027107	0	0.022352	0.025352	0.1374	0	0	0	0.632162	0.720095	0.995024
ENSMUSG00000031936	Hephl1	ENSMUST00000159985	GO:0004322(ferroxidase activity);GO:0005507(copper ion binding);GO:0005886(plasma membrane);GO:0006811(ion transport);GO:0006825(copper ion transport);GO:0006826(iron ion transport);GO:0006879(cellular iron ion homeostasis);GO:0016020(membrane);GO:0016021(integral component of membrane);GO:0016491(oxidoreductase activity);GO:0046872(metal ion binding);GO:0055072(iron ion homeostasis)	NA	NA	NA	hephaestin-like 1 [Source:MGI Symbol;Acc:MGI:2685355]	protein_coding	0.015727	0.033451	0.015558	0	0.014123	0	0.024246	0.034988	0	0	-0.41285	0.720103	0.995024
ENSMUSG00000115924	Gm19277	ENSMUST00000246525;ENSMUST00000229478	NA	NA	NA	NA	predicted gene, 19277 [Source:MGI Symbol;Acc:MGI:5011462]	lncRNA	0	0	0	0.0384322	0	0	0	0	0	0.0189607	-1.01931	0.720124	0.995024
ENSMUSG00000080823	Atp5l-ps2	ENSMUST00000121382	NA	NA	NA	NA	ATP synthase, H+ transporting, mitochondrial F0 complex, subunit G, pseudogene 2 [Source:MGI Symbol;Acc:MGI:3651531]	processed_pseudogene	0	0	0	0.022644	0	0	0	0	0	0.106584	2.23479	0.720139	0.995024
ENSMUSG00000098980	Mir6397	ENSMUST00000183919	NA	NA	NA	NA	microRNA 6397 [Source:MGI Symbol;Acc:MGI:5531386]	miRNA	0	0	0.103541	0	0	0	0	0	0	0.415744	2.00549	0.720139	0.995024
ENSMUSG00002075003	U6	ENSMUST00020182236	NA	NA	NA	NA	U6 spliceosomal RNA [Source:RFAM;Acc:RF00026]	snRNA	0	0.051687	0	0	0	0	0	0	0	0.415744	3.00782	0.720139	0.995024
ENSMUSG00000034471	Caskin2	ENSMUST00000156812;ENSMUST00000132780;ENSMUST00000125658;ENSMUST00000041684	GO:0003674(molecular_function);GO:0005515(protein binding);GO:0005737(cytoplasm);GO:0016020(membrane);GO:0016020(membrane)	NA	NA	NA	CASK-interacting protein 2 [Source:MGI Symbol;Acc:MGI:2157062]	protein_coding;processed_transcript	3.57103	3.46246	4.92112	6.2407	3.22159	3.80785	2.97481	4.65977	4.64444	4.78511	-0.0371825	0.720142	0.995024
ENSMUSG00000100783	2310047D07Rik	ENSMUST00000242212;ENSMUST00000189639;ENSMUST00000245001;ENSMUST00000244559;ENSMUST00000242946;ENSMUST00000189493	GO:0003674(molecular_function);GO:0005575(cellular_component);GO:0008150(biological_process);GO:0008150(biological_process)	NA	NA	NA	RIKEN cDNA 2310047D07 gene [Source:MGI Symbol;Acc:MGI:1916907]	lncRNA	0.123425	0.291378	0.214277	0.651671	0.174618	0	0.0978564	0.367699	0.158445	0.58612	-0.266234	0.720163	0.995024
ENSMUSG00000036760	Kcnk9	ENSMUST00000044624	GO:0005249(voltage-gated potassium channel activity);GO:0005267(potassium channel activity);GO:0005886(plasma membrane);GO:0005887(integral component of plasma membrane);GO:0006811(ion transport);GO:0006813(potassium ion transport);GO:0008021(synaptic vesicle);GO:0016020(membrane);GO:0016021(integral component of membrane);GO:0022841(potassium ion leak channel activity);GO:0030322(stabilization of membrane potential);GO:0071805(potassium ion transmembrane transport);GO:1990573(potassium ion import across plasma membrane)	04925(Aldosterone synthesis and secretion)	NA	NA	potassium channel, subfamily K, member 9 [Source:MGI Symbol;Acc:MGI:3521816]	protein_coding	0.405111	0.483203	0.308103	0.234289	0.283009	0.336877	0.358186	0.52805	0.224475	0.18117	-0.0733549	0.720175	0.995024
ENSMUSG00000031104	Rab33a	ENSMUST00000033430	GO:0000166(nucleotide binding);GO:0003924(GTPase activity);GO:0005525(GTP binding);GO:0005768(endosome);GO:0005794(Golgi apparatus);GO:0005886(plasma membrane);GO:0016020(membrane);GO:0019882(antigen processing and presentation);GO:0032482(Rab protein signal transduction)	NA	NA	NA	RAB33A, member RAS oncogene family [Source:MGI Symbol;Acc:MGI:109493]	protein_coding	8.87236	6.04158	7.91801	6.29426	9.14724	7.09081	6.84289	6.38618	9.97984	7.20622	-0.0292246	0.720209	0.995024
ENSMUSG00000000078	Klf6	ENSMUST00000000080;ENSMUST00000221734;ENSMUST00000222857	GO:0000978(RNA polymerase II cis-regulatory region sequence-specific DNA binding);GO:0001228(DNA-binding transcription activator activity, RNA polymerase II-specific);GO:0001650(fibrillar center);GO:0005654(nucleoplasm);GO:0005730(nucleolus);GO:0005829(cytosol);GO:0043231(intracellular membrane-bounded organelle);GO:0045944(positive regulation of transcription by RNA polymerase II);GO:1990837(sequence-specific double-stranded DNA binding);GO:1990837(sequence-specific double-stranded DNA binding)	NA	NA	NA	Kruppel-like factor 6 [Source:MGI Symbol;Acc:MGI:1346318]	protein_coding;retained_intron;nonsense_mediated_decay	18.5401	17.3202	23.4012	25.4961	14.6889	18.0502	16.5122	21.3861	22.6651	28.7012	0.109856	0.720248	0.995024
ENSMUSG00000110455	Gm45904	ENSMUST00000213082	NA	NA	NA	NA	predicted gene 45904 [Source:MGI Symbol;Acc:MGI:5805019]	lncRNA	0.117479	0.075914	0.129961	0	0.122182	0	0.117365	0.019349	0.109639	0.109812	-0.322996	0.720253	0.995024
ENSMUSG00002076209	ENSMUSG00002076209	ENSMUST00020182210	NA	NA	NA	NA		miRNA	0	0.10551	0.036843	0	0	0	0.342895	0.122517	0	0	1.70904	0.720278	0.995024
ENSMUSG00000021916	Glt8d1	ENSMUST00000228255;ENSMUST00000227783;ENSMUST00000226378;ENSMUST00000228718;ENSMUST00000226959;ENSMUST00000228914;ENSMUST00000168584;ENSMUST00000022476;ENSMUST00000226348	GO:0005794(Golgi apparatus);GO:0016020(membrane);GO:0016021(integral component of membrane);GO:0016740(transferase activity);GO:0016757(glycosyltransferase activity);GO:0016757(glycosyltransferase activity)	NA	NA	NA	glycosyltransferase 8 domain containing 1 [Source:MGI Symbol;Acc:MGI:1923735]	retained_intron;protein_coding	8.27829	7.55904	11.3927	7.89653	9.52564	8.76011	7.37459	8.51483	11.4834	12.0545	0.109927	0.720366	0.995024
ENSMUSG00000109463	Gm7506	ENSMUST00000207758	NA	NA	NA	NA	predicted gene 7506 [Source:MGI Symbol;Acc:MGI:3643243]	processed_pseudogene	0	0	0	0	0.063327	0	0	0.132633	0	0	1.06655	0.720392	0.995024
ENSMUSG00000105457	Gm43200	ENSMUST00000200385	NA	NA	NA	NA	predicted gene 43200 [Source:MGI Symbol;Acc:MGI:5663337]	TEC	0	0	0	0	0.021639	0	0	0.055929	0	0	1.36996	0.720392	0.995024
ENSMUSG00000109655	Gm29735	ENSMUST00000209599	GO:0005882(intermediate filament);GO:0045095(keratin filament)	NA	NA	NA	predicted gene, 29735 [Source:MGI Symbol;Acc:MGI:5588894]	protein_coding	0	0	0	0	0.067703	0	0	0.179692	0	0	1.40823	0.720392	0.995024
ENSMUSG00000120530	ENSMUSG00000120530	ENSMUST00000244009	NA	NA	NA	NA	novel transcript	lncRNA	0	0	0	0	0.036682	0	0	0.087217	0	0	1.24954	0.720392	0.995024
ENSMUSG00000033047	Eif3l	ENSMUST00000230032;ENSMUST00000229310;ENSMUST00000229338;ENSMUST00000040518	GO:0001650(fibrillar center);GO:0001732(formation of cytoplasmic translation initiation complex);GO:0002183(cytoplasmic translational initiation);GO:0003743(translation initiation factor activity);GO:0005515(protein binding);GO:0005654(nucleoplasm);GO:0005730(nucleolus);GO:0005737(cytoplasm);GO:0005852(eukaryotic translation initiation factor 3 complex);GO:0006412(translation);GO:0006413(translational initiation);GO:0016282(eukaryotic 43S preinitiation complex);GO:0033290(eukaryotic 48S preinitiation complex);GO:0075525(viral translational termination-reinitiation);GO:0075525(viral translational termination-reinitiation)	NA	NA	NA	eukaryotic translation initiation factor 3, subunit L [Source:MGI Symbol;Acc:MGI:2386251]	retained_intron;protein_coding	33.6985	26.745	34.8844	24.678	28.9771	29.9192	26.3811	27.9247	31.5201	32.5961	-0.00622843	0.720427	0.995024
ENSMUSG00000026657	Frmd4a	ENSMUST00000142452;ENSMUST00000141746;ENSMUST00000153160;ENSMUST00000176828;ENSMUST00000239018;ENSMUST00000115039;ENSMUST00000137809;ENSMUST00000177457;ENSMUST00000075767;ENSMUST00000175669;ENSMUST00000147156;ENSMUST00000123919;ENSMUST00000176864;ENSMUST00000132710;ENSMUST00000138735;ENSMUST00000091497	GO:0005737(cytoplasm);GO:0005856(cytoskeleton);GO:0005912(adherens junction);GO:0005923(bicellular tight junction);GO:0030054(cell junction);GO:0030674(protein-macromolecule adaptor activity);GO:0050709(negative regulation of protein secretion);GO:0050714(positive regulation of protein secretion);GO:0090162(establishment of epithelial cell polarity);GO:0090162(establishment of epithelial cell polarity)	NA	NA	NA	FERM domain containing 4A [Source:MGI Symbol;Acc:MGI:1919850]	retained_intron;protein_coding;nonsense_mediated_decay;processed_transcript	2.81432	3.44089	2.52446	3.72091	2.63895	2.76882	4.05173	3.38594	2.2003	2.22219	-0.049491	0.720469	0.995024
ENSMUSG00000111067	Gm48714	ENSMUST00000216902	NA	NA	NA	NA	predicted gene, 48714 [Source:MGI Symbol;Acc:MGI:6098361]	TEC	0.071879	0.161381	0.234626	0.073829	0	0.19957	0.117046	0.242475	0.034716	0.085976	0.32754	0.72051	0.995024
ENSMUSG00000095093	Vmn2r111	ENSMUST00000234301	GO:0004930(G protein-coupled receptor activity);GO:0005886(plasma membrane);GO:0005887(integral component of plasma membrane);GO:0007165(signal transduction);GO:0007186(G protein-coupled receptor signaling pathway);GO:0016020(membrane);GO:0016021(integral component of membrane)	NA	NA	NA	vomeronasal 2, receptor 111 [Source:MGI Symbol;Acc:MGI:3647034]	retained_intron	0	0.00794514	0.00502077	0	0	0.0160002	0.0078598	0	0	0	0.879867	0.720519	0.995024
ENSMUSG00000102725	Gm37939	ENSMUST00000192309	NA	NA	NA	NA	predicted gene, 37939 [Source:MGI Symbol;Acc:MGI:5611167]	TEC	0.004382	0.004926	0.040054	0.015689	0.043801	0.006817	0.032281	0.034309	0.013034	0.033404	0.138802	0.720546	0.995024
ENSMUSG00000025207	Sema4g	ENSMUST00000238104;ENSMUST00000130549;ENSMUST00000235312;ENSMUST00000026225;ENSMUST00000236662;ENSMUST00000235970;ENSMUST00000179305;ENSMUST00000237987	GO:0001755(neural crest cell migration);GO:0005515(protein binding);GO:0005615(extracellular space);GO:0005886(plasma membrane);GO:0005887(integral component of plasma membrane);GO:0007399(nervous system development);GO:0007411(axon guidance);GO:0009653(anatomical structure morphogenesis);GO:0016020(membrane);GO:0016021(integral component of membrane);GO:0030154(cell differentiation);GO:0030215(semaphorin receptor binding);GO:0030335(positive regulation of cell migration);GO:0045499(chemorepellent activity);GO:0048731(system development);GO:0048843(negative regulation of axon extension involved in axon guidance);GO:0050919(negative chemotaxis);GO:0071526(semaphorin-plexin signaling pathway);GO:0071526(semaphorin-plexin signaling pathway)	04360(Axon guidance);04360(Axon guidance)	NA	NA	sema domain, immunoglobulin domain (Ig), transmembrane domain (TM) and short cytoplasmic domain, (semaphorin) 4G [Source:MGI Symbol;Acc:MGI:1347047]	retained_intron;nonsense_mediated_decay;protein_coding;processed_transcript	0.606459	0.842043	0.640305	0.65249	0.747498	0.792746	0.737221	0.807124	0.42742	0.63252	-0.038454	0.720592	0.995024
ENSMUSG00000027086	Fastkd1	ENSMUST00000140776;ENSMUST00000102706;ENSMUST00000129260;ENSMUST00000073152	GO:0000959(mitochondrial RNA metabolic process);GO:0000963(mitochondrial RNA processing);GO:0003723(RNA binding);GO:0005739(mitochondrion);GO:0005759(mitochondrial matrix);GO:0035770(ribonucleoprotein granule);GO:0044528(regulation of mitochondrial mRNA stability);GO:0044528(regulation of mitochondrial mRNA stability)	NA	NA	NA	FAST kinase domains 1 [Source:MGI Symbol;Acc:MGI:2444596]	retained_intron;protein_coding	2.99617	3.71526	1.9297	3.2968	4.01585	3.5748	3.80384	3.78679	2.42382	1.62563	-0.0684158	0.720647	0.995024
ENSMUSG00000116348	Gm18722	ENSMUST00000231156	NA	NA	NA	NA	predicted gene, 18722 [Source:MGI Symbol;Acc:MGI:5010907]	processed_pseudogene	0	0.048791	0	0	0	0	0.022948	0	0	0	-1.08825	0.720717	0.995024
ENSMUSG00000105194	Gm6755	ENSMUST00000100598	NA	NA	NA	NA	predicted gene 6755 [Source:MGI Symbol;Acc:MGI:3645758]	processed_pseudogene	0.92142	0.878506	0.62414	0.578204	0.908412	0.677122	0.852324	0.694798	1.26587	0.919746	0.173314	0.720721	0.995024
ENSMUSG00000114790	4921509O07Rik	ENSMUST00000223835	GO:0003674(molecular_function);GO:0005575(cellular_component);GO:0008150(biological_process)	NA	NA	NA	RIKEN cDNA 4921509O07 gene [Source:MGI Symbol;Acc:MGI:1918167]	lncRNA	0.02974	0.011936	0	0	0	0	0.021651	0	0	0	-0.944783	0.720756	0.995024
ENSMUSG00000103981	Gm37449	ENSMUST00000193016	NA	NA	NA	NA	predicted gene, 37449 [Source:MGI Symbol;Acc:MGI:5610677]	processed_pseudogene	0.022773	0.10839	0.052263	0.087194	0	0.127537	0.10472	0.247381	0	0	0.825677	0.720814	0.995024
ENSMUSG00000020160	Meis1	ENSMUST00000185131;ENSMUST00000177357;ENSMUST00000118661;ENSMUST00000144988;ENSMUST00000137300;ENSMUST00000068264	GO:0000978(RNA polymerase II cis-regulatory region sequence-specific DNA binding);GO:0000981(DNA-binding transcription factor activity, RNA polymerase II-specific);GO:0001228(DNA-binding transcription activator activity, RNA polymerase II-specific);GO:0001525(angiogenesis);GO:0001654(eye development);GO:0002089(lens morphogenesis in camera-type eye);GO:0003677(DNA binding);GO:0003682(chromatin binding);GO:0005515(protein binding);GO:0005634(nucleus);GO:0005654(nucleoplasm);GO:0005667(transcription regulator complex);GO:0006355(regulation of DNA-templated transcription);GO:0006357(regulation of transcription by RNA polymerase II);GO:0007420(brain development);GO:0007626(locomotory behavior);GO:0008284(positive regulation of cell population proliferation);GO:0009880(embryonic pattern specification);GO:0009887(animal organ morphogenesis);GO:0030097(hemopoiesis);GO:0035855(megakaryocyte development);GO:0043565(sequence-specific DNA binding);GO:0045638(negative regulation of myeloid cell differentiation);GO:0045665(negative regulation of neuron differentiation);GO:0045944(positive regulation of transcription by RNA polymerase II);GO:0048514(blood vessel morphogenesis);GO:0060044(negative regulation of cardiac muscle cell proliferation);GO:0060216(definitive hemopoiesis);GO:0060216(definitive hemopoiesis)	04550(Signaling pathways regulating pluripotency of stem cells);05202(Transcriptional misregulation in cancer);05202(Transcriptional misregulation in cancer)	NA	NA	Meis homeobox 1 [Source:MGI Symbol;Acc:MGI:104717]	protein_coding;nonsense_mediated_decay;processed_transcript;retained_intron	0.61119	0.419616	0.432139	0.421266	0.540789	0.485979	0.533726	0.495154	0.440092	0.426316	-0.0262555	0.720814	0.995024
ENSMUSG00000120355	ENSMUSG00000120355	ENSMUST00000242759;ENSMUST00000243449	NA	NA	NA	NA	novel transcript	lncRNA	0	0	0.072324	0	0.261632	0	0	0	0	0.202067	-0.724826	0.720824	0.995024
ENSMUSG00000086929	Gm11788	ENSMUST00000142520	GO:0003674(molecular_function);GO:0005575(cellular_component);GO:0008150(biological_process)	NA	NA	NA	predicted gene 11788 [Source:MGI Symbol;Acc:MGI:3649943]	lncRNA	0	0.258609	0.281385	0	0.155041	0	0	0.161488	0.042183	0.288972	-0.496543	0.720836	0.995024
ENSMUSG00000064061	Dzip3	ENSMUST00000147358;ENSMUST00000123961;ENSMUST00000121869;ENSMUST00000114516;ENSMUST00000151950;ENSMUST00000139350;ENSMUST00000133377	GO:0000209(protein polyubiquitination);GO:0003723(RNA binding);GO:0004842(ubiquitin-protein transferase activity);GO:0005737(cytoplasm);GO:0016567(protein ubiquitination);GO:0016740(transferase activity);GO:0019902(phosphatase binding);GO:0031593(polyubiquitin modification-dependent protein binding);GO:0046872(metal ion binding);GO:0061630(ubiquitin protein ligase activity);GO:0061630(ubiquitin protein ligase activity)	NA	K10642	EC:2.3.2.27	DAZ interacting protein 3, zinc finger [Source:MGI Symbol;Acc:MGI:1917433]	retained_intron;protein_coding	8.20049	7.7556	6.6483	7.01136	6.90918	8.74387	9.00894	8.59722	4.85024	3.49717	-0.0740526	0.720836	0.995024
ENSMUSG00000109894	Gm5904	ENSMUST00000210286	NA	NA	NA	NA	predicted gene 5904 [Source:MGI Symbol;Acc:MGI:3644469]	processed_pseudogene	0.106385	0.289961	0.210686	0.170728	0.111324	0.290223	0.19889	0.146865	0.20287	0.1985	0.222508	0.720838	0.995024
ENSMUSG00000063830	Gm6065	ENSMUST00000081336	NA	NA	NA	NA	predicted gene 6065 [Source:MGI Symbol;Acc:MGI:3645391]	processed_pseudogene	0.139231	0	0	0.0638	0	0	0.057658	0	0.177736	0.125061	0.828119	0.72089	0.995024
ENSMUSG00000097086	Gm7672	ENSMUST00000180915	NA	NA	NA	NA	predicted gene 7672 [Source:MGI Symbol;Acc:MGI:3647232]	processed_pseudogene	0.035256	0.133343	0.014315	0.071995	0.029594	0	0.149381	0.033057	0	0	-0.641038	0.720914	0.995024
ENSMUSG00000013997	Nit1	ENSMUST00000156856;ENSMUST00000111295;ENSMUST00000146428;ENSMUST00000136339;ENSMUST00000141357;ENSMUST00000111289;ENSMUST00000148339	GO:0005737(cytoplasm);GO:0005739(mitochondrion);GO:0006807(nitrogen compound metabolic process);GO:0016787(hydrolase activity);GO:0016811(hydrolase activity, acting on carbon-nitrogen (but not peptide) bonds, in linear amides);GO:0043605(cellular amide catabolic process);GO:0050406([acetyl-CoA carboxylase]-phosphatase activity);GO:0110050(deaminated glutathione amidase activity);GO:0110050(deaminated glutathione amidase activity)	NA	K11206	EC:3.5.1.128	nitrilase 1 [Source:MGI Symbol;Acc:MGI:1350916]	protein_coding;retained_intron	3.67597	4.22519	3.94454	3.92743	5.16684	4.14648	3.96202	3.7465	5.34035	5.5263	0.117809	0.720923	0.995024
ENSMUSG00000071658	Gng3	ENSMUST00000096259	GO:0003924(GTPase activity);GO:0005834(heterotrimeric G-protein complex);GO:0005886(plasma membrane);GO:0007165(signal transduction);GO:0007186(G protein-coupled receptor signaling pathway);GO:0007204(positive regulation of cytosolic calcium ion concentration);GO:0014069(postsynaptic density);GO:0016020(membrane);GO:0030425(dendrite);GO:0031681(G-protein beta-subunit binding);GO:0044297(cell body)	04014(Ras signaling pathway);04062(Chemokine signaling pathway);04151(PI3K-Akt signaling pathway);04371(Apelin signaling pathway);04713(Circadian entrainment);04723(Retrograde endocannabinoid signaling);04724(Glutamatergic synapse);04725(Cholinergic synapse);04726(Serotonergic synapse);04727(GABAergic synapse);04728(Dopaminergic synapse);04926(Relaxin signaling pathway);05032(Morphine addiction);05034(Alcoholism);05163(Human cytomegalovirus infection);05167(Kaposi sarcoma-associated herpesvirus infection);05170(Human immunodeficiency virus 1 infection);05200(Pathways in cancer)	NA	NA	guanine nucleotide binding protein (G protein), gamma 3 [Source:MGI Symbol;Acc:MGI:102704]	protein_coding	184.307	164.544	123.478	118.702	189.966	158.682	160.907	133.071	202.411	101.899	-0.0450803	0.721012	0.995024
ENSMUSG00000110862	Gm35835	ENSMUST00000214447;ENSMUST00000216984	NA	NA	NA	NA	predicted gene, 35835 [Source:MGI Symbol;Acc:MGI:5594994]	lncRNA	0.0320664	0.0161184	0.0902706	0.0347522	0	0.0490949	0.0364002	0.0339644	0	0	-0.535982	0.721025	0.995024
ENSMUSG00000063506	Arhgap22	ENSMUST00000111955;ENSMUST00000111956;ENSMUST00000140166;ENSMUST00000137590;ENSMUST00000131086;ENSMUST00000140711;ENSMUST00000165792	GO:0001525(angiogenesis);GO:0005096(GTPase activator activity);GO:0005634(nucleus);GO:0005737(cytoplasm);GO:0007165(signal transduction);GO:0030154(cell differentiation);GO:0090630(activation of GTPase activity);GO:0098978(glutamatergic synapse);GO:0099175(regulation of postsynapse organization);GO:0099175(regulation of postsynapse organization)	NA	NA	NA	Rho GTPase activating protein 22 [Source:MGI Symbol;Acc:MGI:2443418]	protein_coding;retained_intron;processed_transcript	5.44875	5.92946	5.1632	3.46447	5.90014	6.0751	5.95821	5.25214	4.65787	2.96547	-0.0566333	0.721028	0.995024
ENSMUSG00000099354	1700124L16Rik	ENSMUST00000190077	GO:0003674(molecular_function);GO:0005575(cellular_component);GO:0008150(biological_process)	NA	NA	NA	RIKEN cDNA 1700124L16 gene [Source:MGI Symbol;Acc:MGI:1915184]	lncRNA	0.055393	0.15098	0.065224	0	0.078041	0.063355	0.025904	0.082915	0	0.118256	-0.267672	0.721043	0.995024
ENSMUSG00000025956	Mettl21a	ENSMUST00000162806;ENSMUST00000053469;ENSMUST00000161264;ENSMUST00000114079	GO:0005737(cytoplasm);GO:0005829(cytosol);GO:0006479(protein methylation);GO:0008168(methyltransferase activity);GO:0008276(protein methyltransferase activity);GO:0016279(protein-lysine N-methyltransferase activity);GO:0016740(transferase activity);GO:0018022(peptidyl-lysine methylation);GO:0030544(Hsp70 protein binding);GO:0031072(heat shock protein binding);GO:0032259(methylation);GO:0032991(protein-containing complex);GO:0051117(ATPase binding);GO:0051117(ATPase binding)	NA	NA	NA	methyltransferase like 21A [Source:MGI Symbol;Acc:MGI:1914349]	processed_transcript;protein_coding	3.83801	3.22146	4.05489	4.0042	4.00439	3.5686	3.9654	3.86483	4.25898	4.61648	0.0843463	0.721044	0.995024
ENSMUSG00000120503	ENSMUSG00000120503	ENSMUST00000243804	NA	NA	NA	NA	novel transcript	lncRNA	0.057707	0.013733	0.067884	0.179541	0	0	0.095176	0.046957	0	0.07845	-0.531624	0.721086	0.995024
ENSMUSG00000113385	Gm48405	ENSMUST00000222666	NA	NA	NA	NA	predicted gene, 48405 [Source:MGI Symbol;Acc:MGI:6097894]	TEC	0.06822	0	0	0	0.046434	0.040294	0.103477	0.033529	0	0	0.628906	0.721102	0.995024
ENSMUSG00000101102	Gm28609	ENSMUST00000247648;ENSMUST00000247695;ENSMUST00000247728	NA	NA	NA	NA	predicted gene 28609 [Source:MGI Symbol;Acc:MGI:5579315]	lncRNA	0.0732853	0	0.082678	0.433894	0.0997047	0	0.0961441	0.0723137	0	0.346701	-0.420664	0.721186	0.995024
ENSMUSG00000047205	Dusp18	ENSMUST00000109996;ENSMUST00000055931	GO:0004721(phosphoprotein phosphatase activity);GO:0004722(protein serine/threonine phosphatase activity);GO:0004725(protein tyrosine phosphatase activity);GO:0005634(nucleus);GO:0005654(nucleoplasm);GO:0005737(cytoplasm);GO:0005739(mitochondrion);GO:0005743(mitochondrial inner membrane);GO:0005758(mitochondrial intermembrane space);GO:0006470(protein dephosphorylation);GO:0006612(protein targeting to membrane);GO:0006626(protein targeting to mitochondrion);GO:0008138(protein tyrosine/serine/threonine phosphatase activity);GO:0016020(membrane);GO:0016311(dephosphorylation);GO:0016787(hydrolase activity);GO:0016791(phosphatase activity);GO:0017017(MAP kinase tyrosine/serine/threonine phosphatase activity);GO:0017018(myosin phosphatase activity);GO:0031304(intrinsic component of mitochondrial inner membrane);GO:0031314(extrinsic component of mitochondrial inner membrane);GO:0033365(protein localization to organelle);GO:0035335(peptidyl-tyrosine dephosphorylation);GO:0035970(peptidyl-threonine dephosphorylation);GO:0046677(response to antibiotic);GO:0046677(response to antibiotic)	NA	K14165	EC:3.1.3.16;EC:3.1.3.48	dual specificity phosphatase 18 [Source:MGI Symbol;Acc:MGI:1922469]	protein_coding	1.33811	1.60945	1.18946	0.937962	1.42417	1.65078	1.70956	1.52653	1.33575	0.915139	0.13522	0.721269	0.995024
ENSMUSG00000027195	Hsd17b12	ENSMUST00000127084;ENSMUST00000145967;ENSMUST00000028619	GO:0001968(fibronectin binding);GO:0004303(estradiol 17-beta-dehydrogenase activity);GO:0005518(collagen binding);GO:0005783(endoplasmic reticulum);GO:0005789(endoplasmic reticulum membrane);GO:0006629(lipid metabolic process);GO:0006633(fatty acid biosynthetic process);GO:0006694(steroid biosynthetic process);GO:0006703(estrogen biosynthetic process);GO:0008201(heparin binding);GO:0009923(fatty acid elongase complex);GO:0010811(positive regulation of cell-substrate adhesion);GO:0016020(membrane);GO:0016021(integral component of membrane);GO:0016491(oxidoreductase activity);GO:0016509(long-chain-3-hydroxyacyl-CoA dehydrogenase activity);GO:0030198(extracellular matrix organization);GO:0031012(extracellular matrix);GO:0044594(17-beta-hydroxysteroid dehydrogenase (NAD+) activity);GO:0050062(long-chain-fatty-acyl-CoA reductase activity);GO:0102339(3-oxo-arachidoyl-CoA reductase activity);GO:0102340(3-oxo-behenoyl-CoA reductase activity);GO:0102341(3-oxo-lignoceroyl-CoA reductase activity);GO:0102342(3-oxo-cerotoyl-CoA reductase activity);GO:0102342(3-oxo-cerotoyl-CoA reductase activity)	00062(Fatty acid elongation);00140(Steroid hormone biosynthesis);01040(Biosynthesis of unsaturated fatty acids);01100(Metabolic pathways);01212(Fatty acid metabolism);01212(Fatty acid metabolism)	K10251	EC:1.1.1.330;EC:1.1.1.62	hydroxysteroid (17-beta) dehydrogenase 12 [Source:MGI Symbol;Acc:MGI:1926967]	processed_transcript;protein_coding	47.7076	41.296	49.5701	34.6653	47.041	49.6617	41.9449	41.6616	46.2378	37.8114	-0.0195351	0.721325	0.995024
ENSMUSG00000058427	Cxcl2	ENSMUST00000200919;ENSMUST00000075433;ENSMUST00000202317;ENSMUST00000200681	GO:0001975(response to amphetamine);GO:0002237(response to molecule of bacterial origin);GO:0005125(cytokine activity);GO:0005576(extracellular region);GO:0005615(extracellular space);GO:0006935(chemotaxis);GO:0006952(defense response);GO:0006954(inflammatory response);GO:0006955(immune response);GO:0007165(signal transduction);GO:0007204(positive regulation of cytosolic calcium ion concentration);GO:0008009(chemokine activity);GO:0009408(response to heat);GO:0010332(response to gamma radiation);GO:0030593(neutrophil chemotaxis);GO:0030595(leukocyte chemotaxis);GO:0032355(response to estradiol);GO:0042060(wound healing);GO:0045236(CXCR chemokine receptor binding);GO:0051384(response to glucocorticoid);GO:0060326(cell chemotaxis);GO:0061844(antimicrobial humoral immune response mediated by antimicrobial peptide);GO:0070098(chemokine-mediated signaling pathway);GO:0070997(neuron death);GO:0071222(cellular response to lipopolysaccharide);GO:0071347(cellular response to interleukin-1);GO:0071347(cellular response to interleukin-1)	04060(Cytokine-cytokine receptor interaction);04061(Viral protein interaction with cytokine and cytokine receptor);04062(Chemokine signaling pathway);04064(NF-kappa B signaling pathway);04621(NOD-like receptor signaling pathway);04657(IL-17 signaling pathway);04668(TNF signaling pathway);05134(Legionellosis);05146(Amoebiasis);05167(Kaposi sarcoma-associated herpesvirus infection);05323(Rheumatoid arthritis);05323(Rheumatoid arthritis)	NA	NA	chemokine (C-X-C motif) ligand 2 [Source:MGI Symbol;Acc:MGI:1340094]	retained_intron;protein_coding	0	0.0273531	0.0256958	0	0	0.026976	0	0.0890097	0	0	1.12855	0.721329	0.995024
ENSMUSG00000114019	Gm47155	ENSMUST00000220564	NA	NA	NA	NA	predicted gene, 47155 [Source:MGI Symbol;Acc:MGI:6095924]	TEC	1.3522	1.50419	1.47863	1.27951	1.29652	1.82598	1.63779	1.60448	0.600812	0.843912	-0.0855885	0.721461	0.995024
ENSMUSG00000044337	Ackr3	ENSMUST00000159654;ENSMUST00000065587	GO:0001525(angiogenesis);GO:0001570(vasculogenesis);GO:0004930(G protein-coupled receptor activity);GO:0005044(scavenger receptor activity);GO:0005634(nucleus);GO:0005737(cytoplasm);GO:0005768(endosome);GO:0005769(early endosome);GO:0005886(plasma membrane);GO:0005905(clathrin-coated pit);GO:0006935(chemotaxis);GO:0006955(immune response);GO:0007155(cell adhesion);GO:0007165(signal transduction);GO:0007186(G protein-coupled receptor signaling pathway);GO:0007204(positive regulation of cytosolic calcium ion concentration);GO:0008285(negative regulation of cell population proliferation);GO:0009897(external side of plasma membrane);GO:0009986(cell surface);GO:0015026(coreceptor activity);GO:0016020(membrane);GO:0016021(integral component of membrane);GO:0016493(C-C chemokine receptor activity);GO:0016494(C-X-C chemokine receptor activity);GO:0019722(calcium-mediated signaling);GO:0019956(chemokine binding);GO:0019957(C-C chemokine binding);GO:0019958(C-X-C chemokine binding);GO:0021557(oculomotor nerve development);GO:0031623(receptor internalization);GO:0043231(intracellular membrane-bounded organelle);GO:0055037(recycling endosome);GO:0060326(cell chemotaxis);GO:0070098(chemokine-mediated signaling pathway);GO:0070374(positive regulation of ERK1 and ERK2 cascade);GO:1902230(negative regulation of intrinsic apoptotic signaling pathway in response to DNA damage);GO:1905322(positive regulation of mesenchymal stem cell migration);GO:1905322(positive regulation of mesenchymal stem cell migration)	04060(Cytokine-cytokine receptor interaction);04061(Viral protein interaction with cytokine and cytokine receptor);04061(Viral protein interaction with cytokine and cytokine receptor)	NA	NA	atypical chemokine receptor 3 [Source:MGI Symbol;Acc:MGI:109562]	protein_coding	5.10106	4.1295	11.0478	9.78538	2.33025	5.00691	3.66664	4.60291	7.45394	16.5847	0.204032	0.721462	0.995024
ENSMUSG00000095565	Ighv2-9-1	ENSMUST00000180013	GO:0003823(antigen binding);GO:0006910(phagocytosis, recognition);GO:0006911(phagocytosis, engulfment);GO:0006958(complement activation, classical pathway);GO:0009897(external side of plasma membrane);GO:0034987(immunoglobulin receptor binding);GO:0042571(immunoglobulin complex, circulating);GO:0042742(defense response to bacterium);GO:0045087(innate immune response);GO:0050853(B cell receptor signaling pathway);GO:0050871(positive regulation of B cell activation)	NA	NA	NA	immunoglobulin heavy variable 2-9-1 [Source:MGI Symbol;Acc:MGI:4439519]	IG_V_gene	0.083315	0	0	0.255201	0.208395	0	0	0	0	0.324483	-0.753163	0.721488	0.995024
ENSMUSG00000121061	ENSMUSG00000121061	ENSMUST00000247034	NA	NA	NA	NA		lncRNA	0.153215	0	0	0	0	0	0	0	0.08775	0.238744	1.0915	0.721496	0.995024
ENSMUSG00000098361	Mir7086	ENSMUST00000183683	NA	NA	NA	NA	microRNA 7086 [Source:MGI Symbol;Acc:MGI:5531025]	miRNA	0.266642	0	0	0	0	0	0.148445	0.411793	0.11514	0	1.34079	0.721516	0.995024
ENSMUSG00000029736	Nobox	ENSMUST00000031749	GO:0000978(RNA polymerase II cis-regulatory region sequence-specific DNA binding);GO:0000981(DNA-binding transcription factor activity, RNA polymerase II-specific);GO:0001228(DNA-binding transcription activator activity, RNA polymerase II-specific);GO:0001541(ovarian follicle development);GO:0003677(DNA binding);GO:0003700(DNA-binding transcription factor activity);GO:0005634(nucleus);GO:0005667(transcription regulator complex);GO:0005737(cytoplasm);GO:0006357(regulation of transcription by RNA polymerase II);GO:0006366(transcription by RNA polymerase II);GO:0030154(cell differentiation);GO:0043565(sequence-specific DNA binding);GO:0045944(positive regulation of transcription by RNA polymerase II);GO:0048477(oogenesis)	NA	NA	NA	NOBOX oogenesis homeobox [Source:MGI Symbol;Acc:MGI:108011]	protein_coding	0.0611198	0	0	0	0	0	0	0.0304959	0	0	-1.00302	0.721594	0.995024
ENSMUSG00000111633	Gm39377	ENSMUST00000214587	NA	NA	NA	NA	predicted gene, 39377 [Source:MGI Symbol;Acc:MGI:5622262]	lncRNA	0.048548	0	0	0	0	0	0	0.024223	0	0	-1.00303	0.721594	0.995024
ENSMUSG00000120515	ENSMUSG00000120515	ENSMUST00000243905	NA	NA	NA	NA	novel transcript	lncRNA	0.135803	0	0	0	0	0	0	0.067873	0	0	-1.00061	0.721594	0.995024
ENSMUSG00000009092	Derl3	ENSMUST00000220190;ENSMUST00000218718;ENSMUST00000009236;ENSMUST00000219994;ENSMUST00000218932;ENSMUST00000219568;ENSMUST00000218506	GO:0000839(Hrd1p ubiquitin ligase ERAD-L complex);GO:0005047(signal recognition particle binding);GO:0005783(endoplasmic reticulum);GO:0005789(endoplasmic reticulum membrane);GO:0010498(proteasomal protein catabolic process);GO:0016020(membrane);GO:0016021(integral component of membrane);GO:0018279(protein N-linked glycosylation via asparagine);GO:0030176(integral component of endoplasmic reticulum membrane);GO:0030433(ubiquitin-dependent ERAD pathway);GO:0030968(endoplasmic reticulum unfolded protein response);GO:0033554(cellular response to stress);GO:0044877(protein-containing complex binding);GO:0051787(misfolded protein binding);GO:1904153(negative regulation of retrograde protein transport, ER to cytosol);GO:1904153(negative regulation of retrograde protein transport, ER to cytosol)	04141(Protein processing in endoplasmic reticulum);04141(Protein processing in endoplasmic reticulum)	NA	NA	Der1-like domain family, member 3 [Source:MGI Symbol;Acc:MGI:1917627]	retained_intron;protein_coding;processed_transcript	0.243807	0.188625	0.0799891	0.0735704	0.218816	0.0587431	0.179325	0.226766	0.0843932	0.18576	-0.130925	0.72161	0.995024
ENSMUSG00000114200	Gm34721	ENSMUST00000225350	NA	NA	NA	NA	predicted gene, 34721 [Source:MGI Symbol;Acc:MGI:5593880]	lncRNA	0.075675	0	0.034183	0.019317	0	0.018011	0.09263	0.056637	0.01309	0	0.481617	0.721755	0.995024
ENSMUSG00000041124	Msantd4	ENSMUST00000047173;ENSMUST00000212075;ENSMUST00000213011	GO:0003674(molecular_function);GO:0005634(nucleus);GO:0008150(biological_process);GO:0008150(biological_process)	NA	NA	NA	Myb/SANT-like DNA-binding domain containing 4 with coiled-coils [Source:MGI Symbol;Acc:MGI:1925350]	protein_coding;retained_intron	18.0902	16.4158	18.8317	13.5404	17.0871	18.988	16.6124	16.5701	17.6965	12.6068	-0.0258556	0.72181	0.995024
ENSMUSG00000082214	Gm15009	ENSMUST00000121387	NA	NA	NA	NA	predicted gene 15009 [Source:MGI Symbol;Acc:MGI:3705581]	transcribed_processed_pseudogene	1e-06	0.071378	0.008033	0.009844	0	0.105793	0.005759	0.001038	0.005833	0.004779	0.465005	0.721822	0.995024
ENSMUSG00000030655	Smg1	ENSMUST00000180009;ENSMUST00000208025;ENSMUST00000208930;ENSMUST00000179847;ENSMUST00000179047;ENSMUST00000207162;ENSMUST00000178025;ENSMUST00000032891;ENSMUST00000208209	GO:0000166(nucleotide binding);GO:0000184(nuclear-transcribed mRNA catabolic process, nonsense-mediated decay);GO:0004672(protein kinase activity);GO:0004674(protein serine/threonine kinase activity);GO:0004697(protein kinase C activity);GO:0004712(protein serine/threonine/tyrosine kinase activity);GO:0005515(protein binding);GO:0005524(ATP binding);GO:0005634(nucleus);GO:0005654(nucleoplasm);GO:0005737(cytoplasm);GO:0006281(DNA repair);GO:0006468(protein phosphorylation);GO:0006974(cellular response to DNA damage stimulus);GO:0016242(negative regulation of macroautophagy);GO:0016301(kinase activity);GO:0016310(phosphorylation);GO:0016740(transferase activity);GO:0018105(peptidyl-serine phosphorylation);GO:0031929(TOR signaling);GO:0031931(TORC1 complex);GO:0031932(TORC2 complex);GO:0032204(regulation of telomere maintenance);GO:0033391(chromatoid body);GO:0042162(telomeric DNA binding);GO:0046777(protein autophosphorylation);GO:0046854(phosphatidylinositol phosphate biosynthetic process);GO:0046872(metal ion binding);GO:0051171(regulation of nitrogen compound metabolic process);GO:0060255(regulation of macromolecule metabolic process);GO:0080090(regulation of primary metabolic process);GO:0106310(protein serine kinase activity);GO:2001020(regulation of response to DNA damage stimulus);GO:2001020(regulation of response to DNA damage stimulus)	03015(mRNA surveillance pathway);03015(mRNA surveillance pathway)	K08873	EC:2.7.11.1	SMG1 nonsense mediated mRNA decay associated PI3K related kinase [Source:MGI Symbol;Acc:MGI:1919742]	retained_intron;protein_coding;processed_transcript	3.80798	3.89411	4.33861	5.17436	3.10862	3.3925	4.95645	5.43121	2.66494	3.14462	-0.0530649	0.721837	0.995024
ENSMUSG00000104245	Gm38155	ENSMUST00000192285	NA	NA	NA	NA	predicted gene, 38155 [Source:MGI Symbol;Acc:MGI:5611383]	lncRNA	0.200729	0.157242	0.354511	0.420882	0.200836	0.243286	0.202337	0.514854	0.270228	0.265953	0.16577	0.721862	0.995024
ENSMUSG00000120031	ENSMUSG00000120031	ENSMUST00000245329	NA	NA	NA	NA	novel transcript	lncRNA	0.150951	0.186043	0.0395084	0	0.299515	0	0.242908	0	0.113484	0.154552	-0.403892	0.721876	0.995024
ENSMUSG00000054672	Scart2	ENSMUST00000210212	GO:0002365(gamma-delta T cell lineage commitment);GO:0003674(molecular_function);GO:0005044(scavenger receptor activity);GO:0005737(cytoplasm);GO:0005903(brush border);GO:0006897(endocytosis);GO:0009897(external side of plasma membrane);GO:0016020(membrane);GO:0016021(integral component of membrane)	NA	NA	NA	scavenger receptor family member expressed on T cells 2 [Source:MGI Symbol;Acc:MGI:2443685]	retained_intron	0.0612428	0	0	0	0	0	0	0.0221824	0.0106091	0	-0.901214	0.721904	0.995024
ENSMUSG00000058291	Zfp68	ENSMUST00000129832;ENSMUST00000063262;ENSMUST00000110905;ENSMUST00000199066;ENSMUST00000085852	GO:0000978(RNA polymerase II cis-regulatory region sequence-specific DNA binding);GO:0000981(DNA-binding transcription factor activity, RNA polymerase II-specific);GO:0005634(nucleus);GO:0006355(regulation of DNA-templated transcription);GO:0006357(regulation of transcription by RNA polymerase II);GO:0046872(metal ion binding);GO:0046872(metal ion binding)	05168(Herpes simplex virus 1 infection);05168(Herpes simplex virus 1 infection)	NA	NA	zinc finger protein 68 [Source:MGI Symbol;Acc:MGI:1344427]	protein_coding;retained_intron	5.15451	4.41065	6.21396	5.45492	5.73031	6.47701	4.82187	5.41044	5.66404	6.28211	0.0877578	0.72191	0.995024
ENSMUSG00000080364	Gm25777	ENSMUST00000116714	GO:0005730(nucleolus);GO:0006396(RNA processing)	NA	NA	NA	predicted gene, 25777 [Source:MGI Symbol;Acc:MGI:5455554]	snoRNA	0.414297	0.173028	0.836408	1.06171	0.42886	0.152782	0.54524	0.835025	1.27549	0.88428	0.341571	0.721915	0.995024
ENSMUSG00000086638	4930405A21Rik	ENSMUST00000139042;ENSMUST00000130089	NA	NA	NA	NA	RIKEN cDNA 4930405A21 gene [Source:MGI Symbol;Acc:MGI:1922096]	lncRNA;retained_intron	1.29151	1.85338	1.43629	1.21594	1.64998	1.43092	2.00539	1.72776	1.23384	1.79187	0.137146	0.721952	0.995024
ENSMUSG00000085912	Trp53cor1	ENSMUST00000133221	GO:0042981(regulation of apoptotic process)	NA	NA	NA	tumor protein p53 pathway corepressor 1 [Source:MGI Symbol;Acc:MGI:3801771]	lncRNA	0.0566133	0.101942	0.186061	0.0660457	0.0645531	0.212541	0.0308185	0.124926	0.105441	0.0827704	0.227791	0.721983	0.995024
ENSMUSG00000014747	Ankrd53	ENSMUST00000014891	GO:0000922(spindle pole);GO:0003674(molecular_function);GO:0005515(protein binding);GO:0005737(cytoplasm);GO:0005819(spindle);GO:0005856(cytoskeleton);GO:0007049(cell cycle);GO:0007080(mitotic metaphase plate congression);GO:0031116(positive regulation of microtubule polymerization);GO:0051301(cell division);GO:0060236(regulation of mitotic spindle organization);GO:1902412(regulation of mitotic cytokinesis)	NA	NA	NA	ankyrin repeat domain 53 [Source:MGI Symbol;Acc:MGI:1922555]	protein_coding	0	0.040519	0.039991	0	0.138816	0.028014	0.110194	0.056121	0.04349	0.052181	0.402976	0.722009	0.995024
ENSMUSG00000105452	Gm5276	ENSMUST00000196683	NA	NA	NA	NA	predicted gene 5276 [Source:MGI Symbol;Acc:MGI:3646382]	processed_pseudogene	0.115087	0.220986	0.175255	0.029377	0.342416	0.27317	0.241085	0.348274	0.056057	0.1769	0.310888	0.72202	0.995024
ENSMUSG00000071533	Pcnp	ENSMUST00000096021;ENSMUST00000125040;ENSMUST00000119981;ENSMUST00000122253;ENSMUST00000114444;ENSMUST00000130818;ENSMUST00000140227;ENSMUST00000137736	GO:0005634(nucleus);GO:0005654(nucleoplasm);GO:0007049(cell cycle);GO:0016567(protein ubiquitination);GO:0016604(nuclear body);GO:0043161(proteasome-mediated ubiquitin-dependent protein catabolic process);GO:0043161(proteasome-mediated ubiquitin-dependent protein catabolic process)	NA	NA	NA	PEST proteolytic signal containing nuclear protein [Source:MGI Symbol;Acc:MGI:1923552]	protein_coding;nonsense_mediated_decay;processed_transcript	47.808	41.5025	50.7047	41.496	46.967	49.4716	43.9679	43.7343	52.8674	51.9888	0.08313	0.722066	0.995024
ENSMUSG00000049797	Olfr642	ENSMUST00000214299;ENSMUST00000052660	GO:0003008(system process);GO:0004930(G protein-coupled receptor activity);GO:0004984(olfactory receptor activity);GO:0005886(plasma membrane);GO:0007165(signal transduction);GO:0007186(G protein-coupled receptor signaling pathway);GO:0007608(sensory perception of smell);GO:0016020(membrane);GO:0016021(integral component of membrane);GO:0038023(signaling receptor activity);GO:0050896(response to stimulus);GO:0050911(detection of chemical stimulus involved in sensory perception of smell);GO:0050911(detection of chemical stimulus involved in sensory perception of smell)	04740(Olfactory transduction);04740(Olfactory transduction)	NA	NA	olfactory receptor 642 [Source:MGI Symbol;Acc:MGI:3030476]	protein_coding	0	0	0	0	0.0217827	0	0.00307	0.003275	0	0	-1.77949	0.722075	0.995024
ENSMUSG00000097484	Gm26807	ENSMUST00000181132	NA	NA	NA	NA	predicted gene, 26807 [Source:MGI Symbol;Acc:MGI:5477301]	lncRNA	0.002106	0	0	0	0	0	0	0.002468	0.004194	0	1.66145	0.722075	0.995024
ENSMUSG00000079225	Gm9531	ENSMUST00000055820;ENSMUST00000183511	NA	NA	NA	NA	predicted gene 9531 [Source:MGI Symbol;Acc:MGI:3779940]	processed_transcript;transcribed_processed_pseudogene	5.20992	4.53832	6.26904	3.85779	5.3754	4.42105	4.35139	7.04438	3.59152	5.31921	-0.0301912	0.722086	0.995024
ENSMUSG00000035458	Tnni3	ENSMUST00000154913;ENSMUST00000126873;ENSMUST00000098859;ENSMUST00000127736;ENSMUST00000150166;ENSMUST00000140424;ENSMUST00000209148;ENSMUST00000132621	GO:0001570(vasculogenesis);GO:0001980(regulation of systemic arterial blood pressure by ischemic conditions);GO:0003009(skeletal muscle contraction);GO:0003779(actin binding);GO:0005737(cytoplasm);GO:0005861(troponin complex);GO:0006874(cellular calcium ion homeostasis);GO:0006936(muscle contraction);GO:0006937(regulation of muscle contraction);GO:0006940(regulation of smooth muscle contraction);GO:0006941(striated muscle contraction);GO:0007507(heart development);GO:0010882(regulation of cardiac muscle contraction by calcium ion signaling);GO:0019855(calcium channel inhibitor activity);GO:0019901(protein kinase binding);GO:0019904(protein domain specific binding);GO:0030016(myofibril);GO:0030017(sarcomere);GO:0030172(troponin C binding);GO:0031014(troponin T binding);GO:0032780(negative regulation of ATP-dependent activity);GO:0043292(contractile fiber);GO:0046872(metal ion binding);GO:0048306(calcium-dependent protein binding);GO:0051015(actin filament binding);GO:0055010(ventricular cardiac muscle tissue morphogenesis);GO:0060047(heart contraction);GO:0060048(cardiac muscle contraction);GO:0097512(cardiac myofibril);GO:1990584(cardiac Troponin complex);GO:1990584(cardiac Troponin complex)	04024(cAMP signaling pathway);04260(Cardiac muscle contraction);04261(Adrenergic signaling in cardiomyocytes);05410(Hypertrophic cardiomyopathy);05414(Dilated cardiomyopathy);05414(Dilated cardiomyopathy)	NA	NA	troponin I, cardiac 3 [Source:MGI Symbol;Acc:MGI:98783]	protein_coding;retained_intron	0.0700302	0.210694	0.2902	0.425766	0.125706	0.27669	0.0974937	0.179086	0.21029	0.581427	0.261009	0.72211	0.995024
ENSMUSG00000112124	Gm19056	ENSMUST00000218220	NA	NA	NA	NA	predicted gene, 19056 [Source:MGI Symbol;Acc:MGI:5011241]	processed_pseudogene	0	0.072699	0.033337	0	0.064757	0	0	0	0.07364	0.233171	0.845101	0.722162	0.995024
ENSMUSG00000055943	Emc7	ENSMUST00000069747	GO:0005783(endoplasmic reticulum);GO:0005789(endoplasmic reticulum membrane);GO:0016020(membrane);GO:0016021(integral component of membrane);GO:0030176(integral component of endoplasmic reticulum membrane);GO:0030246(carbohydrate binding);GO:0032977(membrane insertase activity);GO:0045050(protein insertion into ER membrane by stop-transfer membrane-anchor sequence);GO:0071816(tail-anchored membrane protein insertion into ER membrane);GO:0072546(EMC complex)	NA	NA	NA	ER membrane protein complex subunit 7 [Source:MGI Symbol;Acc:MGI:1920274]	protein_coding	18.3354	15.9513	18.2725	14.0831	16.0192	18.6005	16.2347	15.5884	19.1695	18.2764	0.0881477	0.722166	0.995024
ENSMUSG00000033222	Ttf2	ENSMUST00000145811;ENSMUST00000200506;ENSMUST00000127357;ENSMUST00000076941	GO:0000166(nucleotide binding);GO:0003674(molecular_function);GO:0003677(DNA binding);GO:0004386(helicase activity);GO:0005524(ATP binding);GO:0005634(nucleus);GO:0005681(spliceosomal complex);GO:0005737(cytoplasm);GO:0005829(cytosol);GO:0006338(chromatin remodeling);GO:0006353(DNA-templated transcription termination);GO:0006397(mRNA processing);GO:0008094(ATP-dependent activity, acting on DNA);GO:0008150(biological_process);GO:0008270(zinc ion binding);GO:0008380(RNA splicing);GO:0016787(hydrolase activity);GO:0046872(metal ion binding);GO:0140658(ATP-dependent chromatin remodeler activity);GO:0140658(ATP-dependent chromatin remodeler activity)	04918(Thyroid hormone synthesis);04918(Thyroid hormone synthesis)	NA	NA	transcription termination factor, RNA polymerase II [Source:MGI Symbol;Acc:MGI:1921294]	retained_intron;protein_coding	1.77966	2.27567	1.36592	1.98137	2.02323	1.57926	2.15385	2.18482	1.74302	1.61816	-0.022637	0.722186	0.995024
ENSMUSG00000043614	Vps37d	ENSMUST00000076203;ENSMUST00000067935	GO:0000813(ESCRT I complex);GO:0003674(molecular_function);GO:0005768(endosome);GO:0006612(protein targeting to membrane);GO:0006623(protein targeting to vacuole);GO:0015031(protein transport);GO:0016020(membrane);GO:0031902(late endosome membrane);GO:0043162(ubiquitin-dependent protein catabolic process via the multivesicular body sorting pathway);GO:0044248(cellular catabolic process);GO:0044248(cellular catabolic process)	04144(Endocytosis);04144(Endocytosis)	NA	NA	vacuolar protein sorting 37D [Source:MGI Symbol;Acc:MGI:2159402]	protein_coding	2.88568	1.90438	2.73966	2.77568	3.42113	3.03118	1.46946	2.12618	3.61182	3.02357	-0.0496459	0.722214	0.995024
ENSMUSG00000053390	Zfp952	ENSMUST00000141815;ENSMUST00000157017;ENSMUST00000087666;ENSMUST00000129057	GO:0000122(negative regulation of transcription by RNA polymerase II);GO:0000977(RNA polymerase II transcription regulatory region sequence-specific DNA binding);GO:0000981(DNA-binding transcription factor activity, RNA polymerase II-specific);GO:0001227(DNA-binding transcription repressor activity, RNA polymerase II-specific);GO:0006355(regulation of DNA-templated transcription);GO:0006357(regulation of transcription by RNA polymerase II);GO:0046872(metal ion binding);GO:0046872(metal ion binding)	05168(Herpes simplex virus 1 infection);05168(Herpes simplex virus 1 infection)	NA	NA	zinc finger protein 952 [Source:MGI Symbol;Acc:MGI:2441928]	protein_coding;processed_transcript	2.47464	2.61665	4.22033	2.88214	3.22116	3.27966	3.28076	3.49027	3.10878	3.31082	0.0955383	0.722262	0.995024
ENSMUSG00000028902	Sf3a3	ENSMUST00000154712;ENSMUST00000151049;ENSMUST00000030734	GO:0000398(mRNA splicing, via spliceosome);GO:0003676(nucleic acid binding);GO:0003723(RNA binding);GO:0005634(nucleus);GO:0005654(nucleoplasm);GO:0005681(spliceosomal complex);GO:0005684(U2-type spliceosomal complex);GO:0005686(U2 snRNP);GO:0006397(mRNA processing);GO:0008270(zinc ion binding);GO:0008380(RNA splicing);GO:0016607(nuclear speck);GO:0046872(metal ion binding);GO:0071005(U2-type precatalytic spliceosome);GO:0071013(catalytic step 2 spliceosome);GO:1903241(U2-type prespliceosome assembly);GO:1903241(U2-type prespliceosome assembly)	03040(Spliceosome);03040(Spliceosome)	NA	NA	splicing factor 3a, subunit 3 [Source:MGI Symbol;Acc:MGI:1922312]	processed_transcript;protein_coding	12.626	10.0829	12.6369	10.8677	10.0629	11.3451	9.41817	11.1705	11.6535	16.9426	0.105118	0.722303	0.995024
ENSMUSG00000114583	Gm48881	ENSMUST00000225592	NA	NA	NA	NA	predicted gene, 48881 [Source:MGI Symbol;Acc:MGI:6098636]	processed_pseudogene	0	0.080289	0	0	0	0	0	0.188668	0	0	1.23258	0.722342	0.995024
ENSMUSG00000110355	Gm7514	ENSMUST00000209475	NA	NA	NA	NA	predicted gene 7514 [Source:MGI Symbol;Acc:MGI:3643009]	processed_pseudogene	0.489536	0	0.102716	0.456526	0.082888	0.062674	0.122316	0.060402	0.69017	0.553954	0.396395	0.722357	0.995024
ENSMUSG00000112051	Gm8158	ENSMUST00000219220	NA	NA	NA	NA	predicted gene 8158 [Source:MGI Symbol;Acc:MGI:3647883]	processed_pseudogene	0	0	0.022706	0.053642	0.041625	0.031261	0.018426	0	0.022875	0	-0.701171	0.722468	0.995024
ENSMUSG00000061028	Clasrp	ENSMUST00000207253;ENSMUST00000208068;ENSMUST00000207264;ENSMUST00000207325;ENSMUST00000209059;ENSMUST00000207663;ENSMUST00000208716;ENSMUST00000086041;ENSMUST00000207907;ENSMUST00000208464;ENSMUST00000208427;ENSMUST00000207524;ENSMUST00000207447	GO:0003674(molecular_function);GO:0005634(nucleus);GO:0005654(nucleoplasm);GO:0006397(mRNA processing);GO:0008150(biological_process);GO:0008380(RNA splicing);GO:0008380(RNA splicing)	NA	NA	NA	CLK4-associating serine/arginine rich protein [Source:MGI Symbol;Acc:MGI:1855695]	retained_intron;nonsense_mediated_decay;protein_coding	2.91521	2.35333	3.84922	3.48661	3.15895	2.50859	2.50608	3.52222	2.57785	4.39452	-0.0234415	0.722508	0.995024
ENSMUSG00000106855	5330437M03Rik	ENSMUST00000201318	NA	NA	NA	NA	RIKEN cDNA 5330437M03 gene [Source:MGI Symbol;Acc:MGI:2444650]	TEC	0	0	0	0.030287	0	0	0	0.015028	0	0	-1.01105	0.722518	0.995024
ENSMUSG00000089842	Pitpnm2os2	ENSMUST00000159053;ENSMUST00000198466	GO:0003674(molecular_function);GO:0005575(cellular_component);GO:0008150(biological_process);GO:0008150(biological_process)	NA	NA	NA	phosphatidylinositol transfer protein, membrane-associated 2, opposite strand 2 [Source:MGI Symbol;Acc:MGI:3840147]	lncRNA	0	0	0	0.0310409	0	0	0	0.0160578	0	0	-0.950899	0.722518	0.995024
ENSMUSG00000048706	Lurap1l	ENSMUST00000055922	GO:0003674(molecular_function);GO:0005575(cellular_component);GO:0009966(regulation of signal transduction);GO:0043123(positive regulation of I-kappaB kinase/NF-kappaB signaling)	NA	NA	NA	leucine rich adaptor protein 1-like [Source:MGI Symbol;Acc:MGI:106510]	protein_coding	4.66039	4.11239	4.18448	3.46561	4.16844	4.80041	3.88877	3.82111	4.39368	3.38439	-0.0213837	0.722522	0.995024
ENSMUSG00000032740	Ccdc88a	ENSMUST00000140194;ENSMUST00000144450;ENSMUST00000155854;ENSMUST00000040182;ENSMUST00000109477;ENSMUST00000239407;ENSMUST00000137227	GO:0001932(regulation of protein phosphorylation);GO:0001965(G-protein alpha-subunit binding);GO:0003779(actin binding);GO:0005080(protein kinase C binding);GO:0005085(guanyl-nucleotide exchange factor activity);GO:0005092(GDP-dissociation inhibitor activity);GO:0005154(epidermal growth factor receptor binding);GO:0005158(insulin receptor binding);GO:0005515(protein binding);GO:0005737(cytoplasm);GO:0005783(endoplasmic reticulum);GO:0005794(Golgi apparatus);GO:0005813(centrosome);GO:0005814(centriole);GO:0005829(cytosol);GO:0005856(cytoskeleton);GO:0005886(plasma membrane);GO:0006260(DNA replication);GO:0006275(regulation of DNA replication);GO:0007264(small GTPase mediated signal transduction);GO:0007399(nervous system development);GO:0008017(microtubule binding);GO:0010975(regulation of neuron projection development);GO:0016020(membrane);GO:0016055(Wnt signaling pathway);GO:0016477(cell migration);GO:0030027(lamellipodium);GO:0030030(cell projection organization);GO:0030032(lamellipodium assembly);GO:0030705(cytoskeleton-dependent intracellular transport);GO:0031122(cytoplasmic microtubule organization);GO:0031252(cell leading edge);GO:0031410(cytoplasmic vesicle);GO:0031929(TOR signaling);GO:0032147(activation of protein kinase activity);GO:0032148(activation of protein kinase B activity);GO:0032956(regulation of actin cytoskeleton organization);GO:0035091(phosphatidylinositol binding);GO:0036064(ciliary basal body);GO:0042127(regulation of cell population proliferation);GO:0042169(SH2 domain binding);GO:0042803(protein homodimerization activity);GO:0042995(cell projection);GO:0043184(vascular endothelial growth factor receptor 2 binding);GO:0043422(protein kinase B binding);GO:0045724(positive regulation of cilium assembly);GO:0045742(positive regulation of epidermal growth factor receptor signaling pathway);GO:0051496(positive regulation of stress fiber assembly);GO:0051959(dynein light intermediate chain binding);GO:0061024(membrane organization);GO:0072660(maintenance of protein location in plasma membrane);GO:1903566(positive regulation of protein localization to cilium);GO:1903566(positive regulation of protein localization to cilium)	NA	NA	NA	coiled coil domain containing 88A [Source:MGI Symbol;Acc:MGI:1925177]	protein_coding;processed_transcript	4.40198	4.36186	4.14165	4.47263	3.49146	4.05116	4.96197	5.40875	3.1897	2.56222	-0.0489177	0.722639	0.995024
ENSMUSG00000060862	Zbtb40	ENSMUST00000049583;ENSMUST00000218160;ENSMUST00000145505	GO:0000978(RNA polymerase II cis-regulatory region sequence-specific DNA binding);GO:0000981(DNA-binding transcription factor activity, RNA polymerase II-specific);GO:0005515(protein binding);GO:0005634(nucleus);GO:0006357(regulation of transcription by RNA polymerase II);GO:0006974(cellular response to DNA damage stimulus);GO:0006974(cellular response to DNA damage stimulus)	NA	NA	NA	zinc finger and BTB domain containing 40 [Source:MGI Symbol;Acc:MGI:2682254]	protein_coding;retained_intron	0.712657	0.840678	0.804174	1.0612	0.940256	0.889677	1.08509	0.989342	0.603448	0.645257	-0.0491992	0.722666	0.995024
ENSMUSG00000032570	Atp2c1	ENSMUST00000085133;ENSMUST00000176656;ENSMUST00000177334;ENSMUST00000176787;ENSMUST00000038118;ENSMUST00000112558;ENSMUST00000186495;ENSMUST00000175697;ENSMUST00000177000;ENSMUST00000177293;ENSMUST00000163879;ENSMUST00000176960;ENSMUST00000112557;ENSMUST00000176190	GO:0000139(Golgi membrane);GO:0000166(nucleotide binding);GO:0005215(transporter activity);GO:0005388(P-type calcium transporter activity);GO:0005509(calcium ion binding);GO:0005524(ATP binding);GO:0005783(endoplasmic reticulum);GO:0005794(Golgi apparatus);GO:0005802(trans-Golgi network);GO:0005886(plasma membrane);GO:0006811(ion transport);GO:0006816(calcium ion transport);GO:0006828(manganese ion transport);GO:0006874(cellular calcium ion homeostasis);GO:0008544(epidermis development);GO:0015662(P-type ion transporter activity);GO:0016020(membrane);GO:0016021(integral component of membrane);GO:0016339(calcium-dependent cell-cell adhesion via plasma membrane cell adhesion molecules);GO:0016887(ATP hydrolysis activity);GO:0030026(cellular manganese ion homeostasis);GO:0030133(transport vesicle);GO:0030141(secretory granule);GO:0030145(manganese ion binding);GO:0030173(integral component of Golgi membrane);GO:0031532(actin cytoskeleton reorganization);GO:0032468(Golgi calcium ion homeostasis);GO:0032472(Golgi calcium ion transport);GO:0032580(Golgi cisterna membrane);GO:0033106(cis-Golgi network membrane);GO:0034220(ion transmembrane transport);GO:0042998(positive regulation of Golgi to plasma membrane protein transport);GO:0043123(positive regulation of I-kappaB kinase/NF-kappaB signaling);GO:0043231(intracellular membrane-bounded organelle);GO:0046872(metal ion binding);GO:0070588(calcium ion transmembrane transport);GO:0071421(manganese ion transmembrane transport);GO:0098629(trans-Golgi network membrane organization);GO:0140613(P-type manganese transporter activity);GO:0140613(P-type manganese transporter activity)	NA	K01537	EC:7.2.2.10	ATPase, Ca++-sequestering [Source:MGI Symbol;Acc:MGI:1889008]	protein_coding;retained_intron;nonsense_mediated_decay;processed_transcript	14.8731	16.3418	13.0865	16.5057	17.2939	16.9441	17.5677	17.5221	12.0919	12.5076	-0.0273652	0.722693	0.995024
ENSMUSG00000000182	Fgf23	ENSMUST00000000186	GO:0000165(MAPK cascade);GO:0001934(positive regulation of protein phosphorylation);GO:0005104(fibroblast growth factor receptor binding);GO:0005105(type 1 fibroblast growth factor receptor binding);GO:0005515(protein binding);GO:0005576(extracellular region);GO:0005615(extracellular space);GO:0005737(cytoplasm);GO:0006796(phosphate-containing compound metabolic process);GO:0008083(growth factor activity);GO:0008284(positive regulation of cell population proliferation);GO:0008543(fibroblast growth factor receptor signaling pathway);GO:0009887(animal organ morphogenesis);GO:0010628(positive regulation of gene expression);GO:0010966(regulation of phosphate transport);GO:0010980(positive regulation of vitamin D 24-hydroxylase activity);GO:0030154(cell differentiation);GO:0030334(regulation of cell migration);GO:0030500(regulation of bone mineralization);GO:0030502(negative regulation of bone mineralization);GO:0030643(cellular phosphate ion homeostasis);GO:0032026(response to magnesium ion);GO:0042359(vitamin D metabolic process);GO:0042369(vitamin D catabolic process);GO:0044320(cellular response to leptin stimulus);GO:0045668(negative regulation of osteoblast differentiation);GO:0045893(positive regulation of DNA-templated transcription);GO:0046888(negative regulation of hormone secretion);GO:0055062(phosphate ion homeostasis);GO:0055074(calcium ion homeostasis);GO:0070371(ERK1 and ERK2 cascade);GO:0070374(positive regulation of ERK1 and ERK2 cascade);GO:0071305(cellular response to vitamin D);GO:0071354(cellular response to interleukin-6);GO:0071374(cellular response to parathyroid hormone stimulus);GO:0090080(positive regulation of MAPKKK cascade by fibroblast growth factor receptor signaling pathway);GO:1904383(response to sodium phosphate)	04010(MAPK signaling pathway);04014(Ras signaling pathway);04015(Rap1 signaling pathway);04020(Calcium signaling pathway);04151(PI3K-Akt signaling pathway);04810(Regulation of actin cytoskeleton);04928(Parathyroid hormone synthesis, secretion and action);05200(Pathways in cancer);05218(Melanoma);05224(Breast cancer);05226(Gastric cancer)	NA	NA	fibroblast growth factor 23 [Source:MGI Symbol;Acc:MGI:1891427]	protein_coding	0.135809	0	0.117275	0.103825	0.070843	0.06454	0.126808	0.09103	0.064709	0.170744	0.275707	0.722708	0.995024
ENSMUSG00000071337	Tia1	ENSMUST00000126404;ENSMUST00000095752;ENSMUST00000148728;ENSMUST00000152852;ENSMUST00000205024;ENSMUST00000130967;ENSMUST00000123267;ENSMUST00000143718;ENSMUST00000139928;ENSMUST00000154438;ENSMUST00000136387;ENSMUST00000149270;ENSMUST00000205109;ENSMUST00000154983;ENSMUST00000113712;ENSMUST00000134142;ENSMUST00000203763;ENSMUST00000203546;ENSMUST00000095753;ENSMUST00000203206;ENSMUST00000141960;ENSMUST00000123002;ENSMUST00000156762;ENSMUST00000113708;ENSMUST00000147104;ENSMUST00000124683;ENSMUST00000095754;ENSMUST00000113713	GO:0000381(regulation of alternative mRNA splicing, via spliceosome);GO:0001818(negative regulation of cytokine production);GO:0003676(nucleic acid binding);GO:0003723(RNA binding);GO:0003730(mRNA 3'-UTR binding);GO:0005515(protein binding);GO:0005634(nucleus);GO:0005654(nucleoplasm);GO:0005737(cytoplasm);GO:0005829(cytosol);GO:0006397(mRNA processing);GO:0006915(apoptotic process);GO:0008380(RNA splicing);GO:0010494(cytoplasmic stress granule);GO:0017148(negative regulation of translation);GO:0034063(stress granule assembly);GO:0035925(mRNA 3'-UTR AU-rich region binding);GO:0048024(regulation of mRNA splicing, via spliceosome);GO:0097165(nuclear stress granule);GO:1903608(protein localization to cytoplasmic stress granule);GO:1904037(positive regulation of epithelial cell apoptotic process);GO:1990904(ribonucleoprotein complex);GO:1990904(ribonucleoprotein complex)	NA	NA	NA	cytotoxic granule-associated RNA binding protein 1 [Source:MGI Symbol;Acc:MGI:107914]	retained_intron;protein_coding;nonsense_mediated_decay;processed_transcript	2.80882	1.83482	3.74531	2.83569	2.06593	2.82331	2.81957	3.49064	2.43952	2.65098	0.0979261	0.722735	0.995024
ENSMUSG00000020609	Apob	ENSMUST00000037811	GO:0001701(in utero embryonic development);GO:0005319(lipid transporter activity);GO:0005543(phospholipid binding);GO:0005576(extracellular region);GO:0005615(extracellular space);GO:0005737(cytoplasm);GO:0005783(endoplasmic reticulum);GO:0005811(lipid droplet);GO:0005829(cytosol);GO:0006629(lipid metabolic process);GO:0006642(triglyceride mobilization);GO:0006869(lipid transport);GO:0007283(spermatogenesis);GO:0007399(nervous system development);GO:0008201(heparin binding);GO:0008202(steroid metabolic process);GO:0008203(cholesterol metabolic process);GO:0009566(fertilization);GO:0009615(response to virus);GO:0009743(response to carbohydrate);GO:0009791(post-embryonic development);GO:0010033(response to organic substance);GO:0010269(response to selenium ion);GO:0010628(positive regulation of gene expression);GO:0010744(positive regulation of macrophage derived foam cell differentiation);GO:0010884(positive regulation of lipid storage);GO:0010886(positive regulation of cholesterol storage);GO:0012506(vesicle membrane);GO:0016042(lipid catabolic process);GO:0019433(triglyceride catabolic process);GO:0030301(cholesterol transport);GO:0030317(flagellated sperm motility);GO:0031983(vesicle lumen);GO:0032355(response to estradiol);GO:0032496(response to lipopolysaccharide);GO:0033344(cholesterol efflux);GO:0034359(mature chylomicron);GO:0034361(very-low-density lipoprotein particle);GO:0034362(low-density lipoprotein particle);GO:0034363(intermediate-density lipoprotein particle);GO:0034364(high-density lipoprotein particle);GO:0034374(low-density lipoprotein particle remodeling);GO:0034383(low-density lipoprotein particle clearance);GO:0035473(lipase binding);GO:0042157(lipoprotein metabolic process);GO:0042158(lipoprotein biosynthetic process);GO:0042159(lipoprotein catabolic process);GO:0042627(chylomicron);GO:0042632(cholesterol homeostasis);GO:0042953(lipoprotein transport);GO:0043025(neuronal cell body);GO:0043231(intracellular membrane-bounded organelle);GO:0045540(regulation of cholesterol biosynthetic process);GO:0048844(artery morphogenesis);GO:0050750(low-density lipoprotein particle receptor binding);GO:0051649(establishment of localization in cell);GO:0070971(endoplasmic reticulum exit site);GO:0071356(cellular response to tumor necrosis factor);GO:0071379(cellular response to prostaglandin stimulus);GO:0120009(intermembrane lipid transfer);GO:0120020(cholesterol transfer activity)	04975(Fat digestion and absorption);04977(Vitamin digestion and absorption);04979(Cholesterol metabolism)	NA	NA	apolipoprotein B [Source:MGI Symbol;Acc:MGI:88052]	protein_coding	0.017651	0.004201	0.01441	0.013517	0.003704	0.016804	0.011204	0	0.012636	0.025734	0.311625	0.722753	0.995024
ENSMUSG00000116288	Gm41349	ENSMUST00000229255	NA	NA	NA	NA	predicted gene, 41349 [Source:MGI Symbol;Acc:MGI:5624234]	lncRNA	0.213262	0.48903	0.606542	0.578364	0.305959	0.336075	0.164654	0.374109	0.296732	0.86163	-0.109257	0.722763	0.995024
ENSMUSG00000059195	Gm12715	ENSMUST00000121430	NA	NA	NA	NA	predicted gene 12715 [Source:MGI Symbol;Acc:MGI:3650759]	processed_pseudogene	146.696	152.378	103.516	148.641	159.855	128.241	143.848	135.956	174.579	118.649	-0.0200449	0.722777	0.995024
ENSMUSG00000028362	Tnfsf8	ENSMUST00000030047	GO:0005125(cytokine activity);GO:0005164(tumor necrosis factor receptor binding);GO:0005515(protein binding);GO:0005615(extracellular space);GO:0006955(immune response);GO:0007165(signal transduction);GO:0016020(membrane);GO:0016021(integral component of membrane);GO:0043374(CD8-positive, alpha-beta T cell differentiation);GO:0045944(positive regulation of transcription by RNA polymerase II);GO:0050830(defense response to Gram-positive bacterium)	04060(Cytokine-cytokine receptor interaction)	NA	NA	tumor necrosis factor (ligand) superfamily, member 8 [Source:MGI Symbol;Acc:MGI:88328]	protein_coding	0	0.091163	0.300995	0.382326	0	0.091742	0.119629	0.080585	0.215057	0.534832	0.427833	0.722802	0.995024
ENSMUSG00000042492	Tbc1d10b	ENSMUST00000147520;ENSMUST00000137987;ENSMUST00000153857;ENSMUST00000120705;ENSMUST00000133666;ENSMUST00000138219	GO:0005096(GTPase activator activity);GO:0005737(cytoplasm);GO:0005829(cytosol);GO:0005886(plasma membrane);GO:0042147(retrograde transport, endosome to Golgi);GO:0043087(regulation of GTPase activity);GO:0090630(activation of GTPase activity);GO:0090630(activation of GTPase activity)	NA	NA	NA	TBC1 domain family, member 10b [Source:MGI Symbol;Acc:MGI:1915699]	retained_intron;protein_coding	11.3295	13.4826	10.1452	14.014	16.5488	11.5125	13.6642	13.2169	12.8328	13.7281	-0.0125082	0.72283	0.995024
ENSMUSG00000022474	Pmm1	ENSMUST00000229385;ENSMUST00000229957;ENSMUST00000147645;ENSMUST00000023112;ENSMUST00000230229;ENSMUST00000147442;ENSMUST00000125593;ENSMUST00000129406;ENSMUST00000071462	GO:0004615(phosphomannomutase activity);GO:0005737(cytoplasm);GO:0005829(cytosol);GO:0006013(mannose metabolic process);GO:0006487(protein N-linked glycosylation);GO:0009298(GDP-mannose biosynthetic process);GO:0016853(isomerase activity);GO:0043025(neuronal cell body);GO:0046872(metal ion binding);GO:1990830(cellular response to leukemia inhibitory factor);GO:1990830(cellular response to leukemia inhibitory factor)	00051(Fructose and mannose metabolism);00520(Amino sugar and nucleotide sugar metabolism);01100(Metabolic pathways);01240(Biosynthesis of cofactors);01240(Biosynthesis of cofactors)	K17497	EC:5.4.2.8	phosphomannomutase 1 [Source:MGI Symbol;Acc:MGI:1353418]	processed_transcript;protein_coding;retained_intron	46.4967	34.3337	49.4989	32.5453	46.3818	48.6667	37.3551	35.0277	46.1187	37.707	-0.0305262	0.722845	0.995024
ENSMUSG00000099518	Gm13275	ENSMUST00000178347	GO:0002250(adaptive immune response);GO:0002286(T cell activation involved in immune response);GO:0002323(natural killer cell activation involved in immune response);GO:0005125(cytokine activity);GO:0005126(cytokine receptor binding);GO:0005132(type I interferon receptor binding);GO:0005576(extracellular region);GO:0005615(extracellular space);GO:0006952(defense response);GO:0006959(humoral immune response);GO:0019221(cytokine-mediated signaling pathway);GO:0030183(B cell differentiation);GO:0033141(positive regulation of peptidyl-serine phosphorylation of STAT protein);GO:0042100(B cell proliferation);GO:0043330(response to exogenous dsRNA);GO:0051607(defense response to virus)	NA	NA	NA	predicted gene 13275 [Source:MGI Symbol;Acc:MGI:3701970]	protein_coding	0	0	0	0.028319	0	0	0	0	0.031211	0.022567	0.925246	0.722858	0.995024
ENSMUSG00000053347	Zfp943	ENSMUST00000055349;ENSMUST00000153985;ENSMUST00000174015	GO:0000978(RNA polymerase II cis-regulatory region sequence-specific DNA binding);GO:0000981(DNA-binding transcription factor activity, RNA polymerase II-specific);GO:0005634(nucleus);GO:0006355(regulation of DNA-templated transcription);GO:0006357(regulation of transcription by RNA polymerase II);GO:0046872(metal ion binding);GO:0046872(metal ion binding)	NA	NA	NA	zinc finger prtoein 943 [Source:MGI Symbol;Acc:MGI:1921920]	protein_coding;nonsense_mediated_decay	8.78603	5.78051	9.15752	7.51077	7.66107	8.34011	7.01761	8.0233	10.5253	7.65052	0.0954688	0.722899	0.995024
ENSMUSG00000027605	Acss2	ENSMUST00000153975;ENSMUST00000065973;ENSMUST00000151781;ENSMUST00000143169;ENSMUST00000148870;ENSMUST00000103142;ENSMUST00000029135;ENSMUST00000131054;ENSMUST00000149788	GO:0000166(nucleotide binding);GO:0003987(acetate-CoA ligase activity);GO:0005524(ATP binding);GO:0005737(cytoplasm);GO:0005829(cytosol);GO:0006085(acetyl-CoA biosynthetic process);GO:0006629(lipid metabolic process);GO:0008610(lipid biosynthetic process);GO:0016020(membrane);GO:0016021(integral component of membrane);GO:0016405(CoA-ligase activity);GO:0016874(ligase activity);GO:0016878(acid-thiol ligase activity);GO:0019413(acetate biosynthetic process);GO:0019542(propionate biosynthetic process);GO:0044238(primary metabolic process);GO:0044281(small molecule metabolic process);GO:0050218(propionate-CoA ligase activity);GO:0071704(organic substance metabolic process);GO:0071704(organic substance metabolic process)	00010(Glycolysis / Gluconeogenesis);00620(Pyruvate metabolism);00630(Glyoxylate and dicarboxylate metabolism);00640(Propanoate metabolism);01100(Metabolic pathways);01200(Carbon metabolism);01200(Carbon metabolism)	K01895	EC:6.2.1.1	acyl-CoA synthetase short-chain family member 2 [Source:MGI Symbol;Acc:MGI:1890410]	processed_transcript;protein_coding;retained_intron	8.07085	8.21932	7.32853	6.00165	8.5063	8.32403	8.09557	7.71133	8.12245	4.96889	-0.0346336	0.722918	0.995024
ENSMUSG00000059939	9430015G10Rik	ENSMUST00000105576;ENSMUST00000125786;ENSMUST00000141882;ENSMUST00000127332;ENSMUST00000141802;ENSMUST00000072554;ENSMUST00000154944;ENSMUST00000169550	GO:0003674(molecular_function);GO:0005575(cellular_component);GO:0008150(biological_process);GO:0016020(membrane);GO:0016021(integral component of membrane);GO:0016021(integral component of membrane)	NA	NA	NA	RIKEN cDNA 9430015G10 gene [Source:MGI Symbol;Acc:MGI:2444364]	protein_coding;processed_transcript	2.09853	2.50624	2.85829	2.30382	2.51313	1.71451	2.13623	2.70221	2.50316	3.14626	-0.00915141	0.722938	0.995024
ENSMUSG00000114691	Gm48438	ENSMUST00000224071	NA	NA	NA	NA	predicted gene, 48438 [Source:MGI Symbol;Acc:MGI:6097944]	TEC	0	0	0	0	0.021083	0	0	0	0	0.047892	1.1837	0.723007	0.995024
ENSMUSG00000080701	Gm12340	ENSMUST00000121617	NA	NA	NA	NA	predicted gene 12340 [Source:MGI Symbol;Acc:MGI:3650320]	unprocessed_pseudogene	0	0	0	0	0.096724	0	0	0	0	0.242967	1.32881	0.723007	0.995024
ENSMUSG00000034450	Gulo	ENSMUST00000059970	GO:0003885(D-arabinono-1,4-lactone oxidase activity);GO:0005783(endoplasmic reticulum);GO:0005789(endoplasmic reticulum membrane);GO:0016020(membrane);GO:0016021(integral component of membrane);GO:0016491(oxidoreductase activity);GO:0016899(oxidoreductase activity, acting on the CH-OH group of donors, oxygen as acceptor);GO:0019853(L-ascorbic acid biosynthetic process);GO:0043231(intracellular membrane-bounded organelle);GO:0050105(L-gulonolactone oxidase activity);GO:0050660(flavin adenine dinucleotide binding);GO:0071949(FAD binding)	00053(Ascorbate and aldarate metabolism);01100(Metabolic pathways);01240(Biosynthesis of cofactors)	K00103	EC:1.1.3.8	gulonolactone (L-) oxidase [Source:MGI Symbol;Acc:MGI:1353434]	protein_coding	0	0	0	0	0.017909	0	0	0	0	0.052726	1.55783	0.723007	0.995024
ENSMUSG00000120370	ENSMUSG00000120370	ENSMUST00000242830	NA	NA	NA	NA	novel transcript	lncRNA	0	0	0	0	0.041223	0	0	0	0	0.097295	1.23892	0.723007	0.995024
ENSMUSG00000115188	Gm46522	ENSMUST00000227734	NA	NA	NA	NA	predicted gene, 46522 [Source:MGI Symbol;Acc:MGI:5826159]	processed_pseudogene	0.573155	0.303118	0.776883	0.631128	0.587172	0.44535	0.396178	0.394243	0.714986	1.37312	0.211082	0.72306	0.995024
ENSMUSG00000012076	Brms1l	ENSMUST00000219337;ENSMUST00000219419;ENSMUST00000218779;ENSMUST00000059250;ENSMUST00000217721;ENSMUST00000220400;ENSMUST00000219575	GO:0000122(negative regulation of transcription by RNA polymerase II);GO:0005634(nucleus);GO:0005654(nucleoplasm);GO:0016575(histone deacetylation);GO:0016580(Sin3 complex);GO:0030336(negative regulation of cell migration);GO:0030512(negative regulation of transforming growth factor beta receptor signaling pathway);GO:0040008(regulation of growth);GO:0042826(histone deacetylase binding);GO:0070822(Sin3-type complex);GO:1902455(negative regulation of stem cell population maintenance);GO:1902459(positive regulation of stem cell population maintenance);GO:1902459(positive regulation of stem cell population maintenance)	NA	NA	NA	breast cancer metastasis-suppressor 1-like [Source:MGI Symbol;Acc:MGI:1196337]	processed_transcript;nonsense_mediated_decay;protein_coding;retained_intron	23.628	22.6664	21.2488	16.6988	22.5534	25.5856	23.3426	21.3404	20.162	13.0632	-0.0453072	0.723101	0.995024
ENSMUSG00000110458	Gm21769	ENSMUST00000211922	NA	NA	NA	NA	predicted gene, 21769 [Source:MGI Symbol;Acc:MGI:5433933]	processed_pseudogene	13.9747	27.6417	16.0028	17.6394	17.4102	19.2761	21.3769	26.3355	12.4434	7.83878	-0.0865875	0.723221	0.995024
ENSMUSG00000081651	Gm15530	ENSMUST00000122206	NA	NA	NA	NA	predicted gene 15530 [Source:MGI Symbol;Acc:MGI:3782978]	processed_pseudogene	0.049816	0	0	0	0.079575	0	0.051808	0.008904	0.052165	0.111614	0.79492	0.723231	0.995024
ENSMUSG00000022472	Desi1	ENSMUST00000146628;ENSMUST00000152227;ENSMUST00000129039;ENSMUST00000135988;ENSMUST00000023110	GO:0005515(protein binding);GO:0005634(nucleus);GO:0005737(cytoplasm);GO:0005829(cytosol);GO:0006508(proteolysis);GO:0006611(protein export from nucleus);GO:0008233(peptidase activity);GO:0016787(hydrolase activity);GO:0016926(protein desumoylation);GO:0016929(deSUMOylase activity);GO:0032434(regulation of proteasomal ubiquitin-dependent protein catabolic process);GO:0032991(protein-containing complex);GO:0042802(identical protein binding);GO:0061676(importin-alpha family protein binding);GO:0070646(protein modification by small protein removal);GO:0070646(protein modification by small protein removal)	NA	NA	NA	desumoylating isopeptidase 1 [Source:MGI Symbol;Acc:MGI:106313]	nonsense_mediated_decay;protein_coding;processed_transcript	8.57512	10.5258	9.40065	11.1408	10.9838	9.58133	9.74142	11.2817	11.5011	12.1084	0.0987796	0.723255	0.995024
ENSMUSG00000081325	Gm12599	ENSMUST00000120534	NA	NA	NA	NA	predicted gene 12599 [Source:MGI Symbol;Acc:MGI:3651469]	processed_pseudogene	0.037514	0.031743	0.061241	0	0.032364	0.050845	0	0.022097	0.037052	0.116272	0.47437	0.723279	0.995024
ENSMUSG00000060795	Gm13363	ENSMUST00000122008	NA	NA	NA	NA	predicted gene 13363 [Source:MGI Symbol;Acc:MGI:3651407]	processed_pseudogene	0.30429	0.451768	0.15065	0.305377	0.294434	0.205278	0.403178	0.271012	0.131363	0.353953	-0.142546	0.723281	0.995024
ENSMUSG00000024594	Prrc1	ENSMUST00000237031;ENSMUST00000238057;ENSMUST00000236709;ENSMUST00000025490;ENSMUST00000236755	GO:0005737(cytoplasm);GO:0005794(Golgi apparatus);GO:0034199(activation of protein kinase A activity);GO:0034237(protein kinase A regulatory subunit binding);GO:0034237(protein kinase A regulatory subunit binding)	NA	NA	NA	proline-rich coiled-coil 1 [Source:MGI Symbol;Acc:MGI:1916106]	retained_intron;processed_transcript;protein_coding	2.95995	3.37356	2.65487	3.9499	2.89369	2.72538	3.62246	3.45423	3.00428	2.81848	-0.0189994	0.723314	0.995024
ENSMUSG00000030577	Cd22	ENSMUST00000108125;ENSMUST00000214289;ENSMUST00000019248;ENSMUST00000189718;ENSMUST00000190617;ENSMUST00000190170;ENSMUST00000187585;ENSMUST00000187989;ENSMUST00000190455;ENSMUST00000190646;ENSMUST00000186333;ENSMUST00000187436;ENSMUST00000186154	NA	04514(Cell adhesion molecules);04640(Hematopoietic cell lineage);04662(B cell receptor signaling pathway);04662(B cell receptor signaling pathway)	NA	NA	CD22 antigen [Source:MGI Symbol;Acc:MGI:88322]	protein_coding;processed_transcript;retained_intron;nonsense_mediated_decay	0.857975	0.560133	2.24312	1.64646	0.530023	0.256744	0.552334	1.19399	1.47631	3.50259	0.258233	0.723332	0.995024
ENSMUSG00000098582	Mir7080	ENSMUST00000184815	NA	NA	NA	NA	microRNA 7080 [Source:MGI Symbol;Acc:MGI:5531293]	miRNA	0	0	0.001519	0.034508	0.034417	0	0	0	0.011721	0	-2.58738	0.723333	0.995024
ENSMUSG00000064500	Gm25296	ENSMUST00000082566	GO:0005730(nucleolus);GO:0006396(RNA processing)	NA	NA	NA	predicted gene, 25296 [Source:MGI Symbol;Acc:MGI:5455073]	snoRNA	0	0	2e-06	3e-06	0.000318	0	0	0	0	0	0.630394	0.723333	0.995024
ENSMUSG00000113393	Gm48415	ENSMUST00000221219	NA	NA	NA	NA	predicted gene, 48415 [Source:MGI Symbol;Acc:MGI:6097908]	processed_pseudogene	0	0	0.006168	0.007165	0	0	0.010013	0	0.013431	0	0.814217	0.723372	0.995024
ENSMUSG00000108112	Gm45193	ENSMUST00000204686	NA	NA	NA	NA	predicted gene 45193 [Source:MGI Symbol;Acc:MGI:5753769]	lncRNA	0	0.031711	0	0.030718	0	0.030031	0	0	0	0	-1.05576	0.723403	0.995024
ENSMUSG00000025142	Aspscr1	ENSMUST00000103016;ENSMUST00000151531;ENSMUST00000172392;ENSMUST00000149389;ENSMUST00000169964;ENSMUST00000153346;ENSMUST00000168947;ENSMUST00000152990;ENSMUST00000166838;ENSMUST00000168097;ENSMUST00000106159;ENSMUST00000171700;ENSMUST00000129644;ENSMUST00000151160;ENSMUST00000143844;ENSMUST00000135346;ENSMUST00000106158;ENSMUST00000026135;ENSMUST00000167678	GO:0005515(protein binding);GO:0005634(nucleus);GO:0005654(nucleoplasm);GO:0005737(cytoplasm);GO:0005829(cytosol);GO:0005886(plasma membrane);GO:0006886(intracellular protein transport);GO:0009898(cytoplasmic side of plasma membrane);GO:0012505(endomembrane system);GO:0012506(vesicle membrane);GO:0016020(membrane);GO:0019898(extrinsic component of membrane);GO:0030659(cytoplasmic vesicle membrane);GO:0031401(positive regulation of protein modification process);GO:0033116(endoplasmic reticulum-Golgi intermediate compartment membrane);GO:0042593(glucose homeostasis);GO:0043231(intracellular membrane-bounded organelle);GO:0046324(regulation of glucose import);GO:0048471(perinuclear region of cytoplasm);GO:0048471(perinuclear region of cytoplasm)	05202(Transcriptional misregulation in cancer);05202(Transcriptional misregulation in cancer)	NA	NA	alveolar soft part sarcoma chromosome region, candidate 1 (human) [Source:MGI Symbol;Acc:MGI:1916188]	protein_coding;retained_intron;nonsense_mediated_decay	9.13472	7.80725	8.54822	7.0757	9.48371	7.27667	8.4206	8.50517	10.6475	10.3658	0.104735	0.723405	0.995024
ENSMUSG00000114545	Gm32184	ENSMUST00000225451	NA	NA	NA	NA	predicted gene, 32184 [Source:MGI Symbol;Acc:MGI:5591343]	lncRNA	0	0	0.227294	0	0.163423	0.1695	0.219189	0.235439	0	0	0.675718	0.72341	0.995024
ENSMUSG00000032035	Ets1	ENSMUST00000238819;ENSMUST00000183879;ENSMUST00000034534;ENSMUST00000184110;ENSMUST00000050797	GO:0000976(transcription cis-regulatory region binding);GO:0000978(RNA polymerase II cis-regulatory region sequence-specific DNA binding);GO:0000981(DNA-binding transcription factor activity, RNA polymerase II-specific);GO:0001222(transcription corepressor binding);GO:0001228(DNA-binding transcription activator activity, RNA polymerase II-specific);GO:0002376(immune system process);GO:0003677(DNA binding);GO:0003700(DNA-binding transcription factor activity);GO:0005515(protein binding);GO:0005634(nucleus);GO:0005654(nucleoplasm);GO:0005667(transcription regulator complex);GO:0005737(cytoplasm);GO:0006355(regulation of DNA-templated transcription);GO:0006357(regulation of transcription by RNA polymerase II);GO:0006366(transcription by RNA polymerase II);GO:0008284(positive regulation of cell population proliferation);GO:0010595(positive regulation of endothelial cell migration);GO:0010628(positive regulation of gene expression);GO:0010715(regulation of extracellular matrix disassembly);GO:0030154(cell differentiation);GO:0030335(positive regulation of cell migration);GO:0030374(nuclear receptor coactivator activity);GO:0030578(PML body organization);GO:0035035(histone acetyltransferase binding);GO:0042802(identical protein binding);GO:0042981(regulation of apoptotic process);GO:0043536(positive regulation of blood vessel endothelial cell migration);GO:0043565(sequence-specific DNA binding);GO:0045648(positive regulation of erythrocyte differentiation);GO:0045765(regulation of angiogenesis);GO:0045766(positive regulation of angiogenesis);GO:0045786(negative regulation of cell cycle);GO:0045893(positive regulation of DNA-templated transcription);GO:0045944(positive regulation of transcription by RNA polymerase II);GO:0046677(response to antibiotic);GO:0048870(cell motility);GO:0050728(negative regulation of inflammatory response);GO:0050729(positive regulation of inflammatory response);GO:0061629(RNA polymerase II-specific DNA-binding transcription factor binding);GO:0140297(DNA-binding transcription factor binding);GO:1902895(positive regulation of miRNA transcription);GO:1904996(positive regulation of leukocyte adhesion to vascular endothelial cell);GO:1990837(sequence-specific double-stranded DNA binding);GO:1990837(sequence-specific double-stranded DNA binding)	04014(Ras signaling pathway);04218(Cellular senescence);05166(Human T-cell leukemia virus 1 infection);05200(Pathways in cancer);05211(Renal cell carcinoma);05211(Renal cell carcinoma)	NA	NA	E26 avian leukemia oncogene 1, 5' domain [Source:MGI Symbol;Acc:MGI:95455]	protein_coding;retained_intron	3.04707	3.22339	3.93657	6.34481	2.27229	2.08386	2.63839	5.19984	3.80855	7.61667	0.181471	0.723426	0.995024
ENSMUSG00000045591	Olig3	ENSMUST00000053225	GO:0000122(negative regulation of transcription by RNA polymerase II);GO:0000978(RNA polymerase II cis-regulatory region sequence-specific DNA binding);GO:0000981(DNA-binding transcription factor activity, RNA polymerase II-specific);GO:0003677(DNA binding);GO:0005634(nucleus);GO:0006355(regulation of DNA-templated transcription);GO:0006357(regulation of transcription by RNA polymerase II);GO:0010468(regulation of gene expression);GO:0021520(spinal cord motor neuron cell fate specification);GO:0021522(spinal cord motor neuron differentiation);GO:0030182(neuron differentiation);GO:0046983(protein dimerization activity);GO:0097476(spinal cord motor neuron migration);GO:1990837(sequence-specific double-stranded DNA binding)	NA	NA	NA	oligodendrocyte transcription factor 3 [Source:MGI Symbol;Acc:MGI:2149955]	protein_coding	0.247257	0.119723	0.102586	0.17	0.260876	0.184205	0.166248	0.317888	0.026425	0.114269	-0.154431	0.723443	0.995024
ENSMUSG00000094737	Gm17045	ENSMUST00000178600	NA	NA	NA	NA	predicted gene 17045 [Source:MGI Symbol;Acc:MGI:4937872]	processed_pseudogene	0.149227	0.0939	0.026569	0.081455	0.079072	0.110417	0	0.057045	0.120352	0.085382	-0.205151	0.723494	0.995024
ENSMUSG00000042487	Leo1	ENSMUST00000213767;ENSMUST00000213248;ENSMUST00000048937	GO:0001650(fibrillar center);GO:0001711(endodermal cell fate commitment);GO:0005515(protein binding);GO:0005634(nucleus);GO:0005654(nucleoplasm);GO:0005813(centrosome);GO:0006368(transcription elongation by RNA polymerase II promoter);GO:0006378(mRNA polyadenylation);GO:0010390(histone monoubiquitination);GO:0016055(Wnt signaling pathway);GO:0016570(histone modification);GO:0016593(Cdc73/Paf1 complex);GO:0019827(stem cell population maintenance);GO:0031442(positive regulation of mRNA 3'-end processing);GO:0032968(positive regulation of transcription elongation by RNA polymerase II);GO:0033523(histone H2B ubiquitination);GO:0045638(negative regulation of myeloid cell differentiation);GO:1990269(RNA polymerase II C-terminal domain phosphoserine binding);GO:1990269(RNA polymerase II C-terminal domain phosphoserine binding)	NA	NA	NA	Leo1, Paf1/RNA polymerase II complex component [Source:MGI Symbol;Acc:MGI:2685031]	retained_intron;protein_coding	6.58725	6.66015	4.81143	5.79326	6.23517	6.26687	6.85889	6.40234	5.83883	4.0265	-0.0336593	0.723514	0.995024
ENSMUSG00000083619	Gm14414	ENSMUST00000120833	NA	NA	NA	NA	predicted gene 14414 [Source:MGI Symbol;Acc:MGI:3652253]	processed_pseudogene	0.918065	0.514017	0.413607	1.18311	0.259124	0.453366	0.206046	0.871359	0.850941	1.47005	0.228341	0.723597	0.995024
ENSMUSG00000110486	Gm45877	ENSMUST00000212110	NA	NA	NA	NA	predicted gene 45877 [Source:MGI Symbol;Acc:MGI:5804992]	lncRNA	0	0	0.103704	0	0	0	0	0.042713	0	0	-1.27972	0.723609	0.995024
ENSMUSG00000087411	Gm16048	ENSMUST00000134250	GO:0003674(molecular_function);GO:0005575(cellular_component);GO:0008150(biological_process)	NA	NA	NA	predicted gene 16048 [Source:MGI Symbol;Acc:MGI:3801855]	lncRNA	0	0	0.095107	0	0	0	0	0.031581	0	0	-1.59049	0.723609	0.995024
ENSMUSG00000085639	Gm15410	ENSMUST00000127763	GO:0003674(molecular_function);GO:0005575(cellular_component);GO:0008150(biological_process)	NA	NA	NA	predicted gene 15410 [Source:MGI Symbol;Acc:MGI:3705241]	lncRNA	0	0	0.100961	0	0	0	0.040086	0	0	0	-1.33263	0.723609	0.995024
ENSMUSG00000081139	Gm13333	ENSMUST00000119424	NA	NA	NA	NA	predicted gene 13333 [Source:MGI Symbol;Acc:MGI:3649264]	processed_pseudogene	0	0	0.068497	0	0	0	0	0.039018	0	0	-0.811901	0.723609	0.995024
ENSMUSG00000026718	Stam	ENSMUST00000138989;ENSMUST00000128777;ENSMUST00000131734;ENSMUST00000028050;ENSMUST00000140694;ENSMUST00000144944;ENSMUST00000102960;ENSMUST00000156901;ENSMUST00000193636	GO:0005515(protein binding);GO:0005737(cytoplasm);GO:0005768(endosome);GO:0015031(protein transport);GO:0016020(membrane);GO:0031410(cytoplasmic vesicle);GO:0031901(early endosome membrane);GO:0033565(ESCRT-0 complex);GO:0035091(phosphatidylinositol binding);GO:0043130(ubiquitin binding);GO:0043231(intracellular membrane-bounded organelle);GO:0043328(protein transport to vacuole involved in ubiquitin-dependent protein catabolic process via the multivesicular body sorting pathway);GO:0044389(ubiquitin-like protein ligase binding);GO:1903543(positive regulation of exosomal secretion);GO:1903551(regulation of extracellular exosome assembly);GO:1903551(regulation of extracellular exosome assembly)	04144(Endocytosis);04630(JAK-STAT signaling pathway);04630(JAK-STAT signaling pathway)	NA	NA	signal transducing adaptor molecule (SH3 domain and ITAM motif) 1 [Source:MGI Symbol;Acc:MGI:1329014]	protein_coding;retained_intron;processed_transcript;nonsense_mediated_decay	14.2098	14.0873	11.9354	11.6284	13.5552	15.5295	15.8619	13.6743	11.0379	6.61572	-0.0607346	0.723638	0.995024
ENSMUSG00000007944	Ttc9b	ENSMUST00000008088	GO:0003674(molecular_function);GO:0005515(protein binding);GO:0005575(cellular_component);GO:0008150(biological_process)	NA	NA	NA	tetratricopeptide repeat domain 9B [Source:MGI Symbol;Acc:MGI:1920282]	protein_coding	8.84945	6.66906	5.98751	6.73797	10.2324	8.04393	6.86099	6.52002	13.0852	7.97525	0.142993	0.723638	0.995024
ENSMUSG00000084852	Gm16359	ENSMUST00000124511	NA	NA	NA	NA	predicted gene 16359 [Source:MGI Symbol;Acc:MGI:3840119]	unprocessed_pseudogene	0	0.015405	0.090516	0.240709	0.016387	0.136625	0.030494	0.2362	0.074692	0.003313	0.406971	0.723658	0.995024
ENSMUSG00000029423	Piwil1	ENSMUST00000195959;ENSMUST00000086056	GO:0003676(nucleic acid binding);GO:0003723(RNA binding);GO:0003727(single-stranded RNA binding);GO:0003729(mRNA binding);GO:0004518(nuclease activity);GO:0004519(endonuclease activity);GO:0004521(endoribonuclease activity);GO:0005515(protein binding);GO:0005634(nucleus);GO:0005737(cytoplasm);GO:0005829(cytosol);GO:0006417(regulation of translation);GO:0007283(spermatogenesis);GO:0007286(spermatid development);GO:0010529(negative regulation of transposition);GO:0016787(hydrolase activity);GO:0019901(protein kinase binding);GO:0030154(cell differentiation);GO:0031047(gene silencing by RNA);GO:0033391(chromatoid body);GO:0034584(piRNA binding);GO:0034587(piRNA metabolic process);GO:0035092(sperm DNA condensation);GO:0043186(P granule);GO:0046872(metal ion binding);GO:0051321(meiotic cell cycle);GO:0090305(nucleic acid phosphodiester bond hydrolysis);GO:0090502(RNA phosphodiester bond hydrolysis, endonucleolytic);GO:0097433(dense body);GO:0140262(mRNA cap binding complex binding);GO:1905538(polysome binding);GO:1905538(polysome binding)	NA	NA	NA	piwi-like RNA-mediated gene silencing 1 [Source:MGI Symbol;Acc:MGI:1928897]	protein_coding	0.050517	0.0288446	0.126232	0	0.0414898	0.0268643	0.0255504	0	0.0401766	0.106417	-0.312174	0.723661	0.995024
ENSMUSG00000086407	Gm14123	ENSMUST00000156345	NA	NA	NA	NA	predicted gene 14123 [Source:MGI Symbol;Acc:MGI:3650509]	lncRNA	0	0.04861	0	0.016193	0	0.060159	0.016484	0	0	0.025012	0.649549	0.723676	0.995024
ENSMUSG00000057370	Gm8724	ENSMUST00000081668	NA	NA	NA	NA	predicted pseudogene 8724 [Source:MGI Symbol;Acc:MGI:3644570]	processed_pseudogene	0.06066	0.104915	0.05501	0	0.103629	0	0	0.063517	0	0.191087	-0.348691	0.723708	0.995024
ENSMUSG00000103454	Gm34303	ENSMUST00000194115	NA	NA	NA	NA	predicted gene, 34303 [Source:MGI Symbol;Acc:MGI:5593462]	processed_pseudogene	0	0	0.043655	0.130248	0	0	0.036834	0	0	0	-2.23917	0.723738	0.995024
ENSMUSG00000041923	Nol4	ENSMUST00000069215;ENSMUST00000164893;ENSMUST00000165323;ENSMUST00000164186;ENSMUST00000081423;ENSMUST00000092015;ENSMUST00000097652;ENSMUST00000097651	GO:0003674(molecular_function);GO:0005634(nucleus);GO:0005730(nucleolus);GO:0008150(biological_process);GO:0008150(biological_process)	NA	NA	NA	nucleolar protein 4 [Source:MGI Symbol;Acc:MGI:2441684]	protein_coding;processed_transcript	1.57872	1.40293	1.2515	1.26572	1.16887	1.69842	1.69003	1.43739	0.819116	0.639795	-0.0853416	0.723752	0.995024
ENSMUSG00000028848	Gpn2	ENSMUST00000030661;ENSMUST00000148909;ENSMUST00000105899	GO:0000166(nucleotide binding);GO:0003924(GTPase activity);GO:0005525(GTP binding);GO:0016787(hydrolase activity);GO:0016787(hydrolase activity)	NA	NA	NA	GPN-loop GTPase 2 [Source:MGI Symbol;Acc:MGI:2140368]	protein_coding;processed_transcript	5.7299	4.29307	5.42434	5.49163	4.66722	5.26516	3.99238	4.65845	6.75386	6.95789	0.109627	0.723816	0.995024
ENSMUSG00000106188	Gm9710	ENSMUST00000198053	NA	NA	NA	NA	predicted gene 9710 [Source:MGI Symbol;Acc:MGI:3780118]	processed_pseudogene	0.184829	0	0	0	0	0	0.013149	0	0.049336	0	-1.56461	0.723853	0.995024
ENSMUSG00000094825	Gm3194	ENSMUST00000180867	NA	NA	NA	NA	predicted gene 3194 [Source:MGI Symbol;Acc:MGI:3781373]	protein_coding	0.06574	0.057396	0.074982	0.035007	0.074807	0.04835	0.050136	0.06906	0.071813	0.048689	-0.0963026	0.723858	0.995024
ENSMUSG00000113425	Gm48653	ENSMUST00000222671	NA	NA	NA	NA	predicted gene, 48653 [Source:MGI Symbol;Acc:MGI:6098263]	lncRNA	0.217362	0.103456	0.296439	0	0.322432	0.064581	0.160915	0.204259	0.051783	0.318835	-0.231511	0.723931	0.995024
ENSMUSG00000090300	Gm17119	ENSMUST00000163943	NA	NA	NA	NA	predicted gene 17119 [Source:MGI Symbol;Acc:MGI:4937946]	transcribed_processed_pseudogene	0.008339	0.062072	0.012058	0.138136	0.016827	0.004255	0.0279	0.058158	0.024736	0.015706	-0.860648	0.723936	0.995024
ENSMUSG00000041229	Phf8	ENSMUST00000138318;ENSMUST00000112670;ENSMUST00000148622;ENSMUST00000141715;ENSMUST00000046950;ENSMUST00000112662;ENSMUST00000046962;ENSMUST00000168501;ENSMUST00000151941;ENSMUST00000112666;ENSMUST00000112668	GO:0000082(G1/S transition of mitotic cell cycle);GO:0003682(chromatin binding);GO:0003712(transcription coregulator activity);GO:0005506(iron ion binding);GO:0005634(nucleus);GO:0005654(nucleoplasm);GO:0005730(nucleolus);GO:0006325(chromatin organization);GO:0006357(regulation of transcription by RNA polymerase II);GO:0006482(protein demethylation);GO:0007049(cell cycle);GO:0007420(brain development);GO:0008270(zinc ion binding);GO:0016491(oxidoreductase activity);GO:0016706(2-oxoglutarate-dependent dioxygenase activity);GO:0031965(nuclear membrane);GO:0032452(histone demethylase activity);GO:0032454(histone H3-methyl-lysine-9 demethylase activity);GO:0033169(histone H3-K9 demethylation);GO:0035064(methylated histone binding);GO:0035574(histone H4-K20 demethylation);GO:0035575(histone H4-methyl-lysine-20 demethylase activity);GO:0045893(positive regulation of DNA-templated transcription);GO:0045943(positive regulation of transcription by RNA polymerase I);GO:0046872(metal ion binding);GO:0051213(dioxygenase activity);GO:0051864(histone H3-methyl-lysine-36 demethylase activity);GO:0061188(negative regulation of ribosomal DNA heterochromatin formation);GO:0070544(histone H3-K36 demethylation);GO:0071557(histone H3-K27 demethylation);GO:0071558(histone H3-tri/di-methyl-lysine-27 demethylase activity);GO:0140680(histone H3-di/monomethyl-lysine-36 demethylase activity);GO:0140683(histone H3-di/monomethyl-lysine-9 demethylase activity);GO:0140683(histone H3-di/monomethyl-lysine-9 demethylase activity)	NA	K19415	EC:1.14.11.65	PHD finger protein 8 [Source:MGI Symbol;Acc:MGI:2444341]	retained_intron;protein_coding	2.13866	3.00462	2.31034	3.41973	2.24441	2.07154	3.05981	3.04101	2.33466	2.33421	-0.0307393	0.723958	0.995024
ENSMUSG00000050840	Cdh20	ENSMUST00000062528	GO:0000902(cell morphogenesis);GO:0005509(calcium ion binding);GO:0005886(plasma membrane);GO:0005912(adherens junction);GO:0007043(cell-cell junction assembly);GO:0007155(cell adhesion);GO:0007156(homophilic cell adhesion via plasma membrane adhesion molecules);GO:0016020(membrane);GO:0016021(integral component of membrane);GO:0016339(calcium-dependent cell-cell adhesion via plasma membrane cell adhesion molecules);GO:0016342(catenin complex);GO:0034332(adherens junction organization);GO:0045296(cadherin binding);GO:0046872(metal ion binding);GO:0098609(cell-cell adhesion);GO:0098742(cell-cell adhesion via plasma-membrane adhesion molecules)	NA	NA	NA	cadherin 20 [Source:MGI Symbol;Acc:MGI:1346069]	protein_coding	1.39941	0.984648	0.958628	0.598508	0.940044	1.04328	1.20804	1.31985	0.548977	0.448412	-0.0955091	0.724022	0.995024
ENSMUSG00000105977	Gm43555	ENSMUST00000196588	NA	NA	NA	NA	predicted gene 43555 [Source:MGI Symbol;Acc:MGI:5663692]	processed_pseudogene	0.144764	0.210983	0.570626	0.285423	0.363147	0.236989	0.356698	0.289584	0	0.469388	-0.219501	0.724063	0.995024
ENSMUSG00000099747	1700025K24Rik	ENSMUST00000190635	GO:0003674(molecular_function);GO:0005575(cellular_component);GO:0008150(biological_process)	NA	NA	NA	RIKEN cDNA 1700025K24 gene [Source:MGI Symbol;Acc:MGI:1916668]	lncRNA	0.284958	0.077503	0	0	0	0	0	0	0.194821	0	-0.895677	0.724072	0.995024
ENSMUSG00000053318	Slamf8	ENSMUST00000065679;ENSMUST00000193843	GO:0016020(membrane);GO:0016021(integral component of membrane);GO:0016021(integral component of membrane)	NA	NA	NA	SLAM family member 8 [Source:MGI Symbol;Acc:MGI:1921998]	protein_coding;retained_intron	0.708451	0.132174	0.839971	0.440361	0.0857811	0.167024	0.48536	0.454056	0.404807	1.0956	0.240389	0.72408	0.995024
ENSMUSG00000034647	Ankrd12	ENSMUST00000233407;ENSMUST00000146090;ENSMUST00000233045;ENSMUST00000150766;ENSMUST00000135136;ENSMUST00000139901;ENSMUST00000124297;ENSMUST00000129756;ENSMUST00000038116;ENSMUST00000233978;ENSMUST00000143516	GO:0003674(molecular_function);GO:0005515(protein binding);GO:0005654(nucleoplasm);GO:0005829(cytosol);GO:0008150(biological_process);GO:0008150(biological_process)	NA	NA	NA	ankyrin repeat domain 12 [Source:MGI Symbol;Acc:MGI:1914357]	nonsense_mediated_decay;retained_intron;protein_coding;processed_transcript	5.9787	6.1873	5.44411	6.88431	4.23095	5.31806	7.19678	7.46993	3.80435	3.81299	-0.0575464	0.724162	0.995024
ENSMUSG00000022498	Txndc11	ENSMUST00000118679;ENSMUST00000147884;ENSMUST00000155221;ENSMUST00000145225;ENSMUST00000118362;ENSMUST00000038424;ENSMUST00000148183	GO:0005783(endoplasmic reticulum);GO:0005789(endoplasmic reticulum membrane);GO:0016020(membrane);GO:0016021(integral component of membrane);GO:0016021(integral component of membrane)	NA	NA	NA	thioredoxin domain containing 11 [Source:MGI Symbol;Acc:MGI:1923620]	protein_coding;nonsense_mediated_decay;retained_intron	2.28906	1.94048	2.18826	2.85089	2.53553	2.0966	2.38058	2.47107	2.43586	3.29928	0.103639	0.724211	0.995024
ENSMUSG00000119748	Gm25018	ENSMUST00000240089	GO:0003735(structural constituent of ribosome);GO:0005840(ribosome)	03008(Ribosome biogenesis in eukaryotes);03010(Ribosome)	NA	NA	predicted gene, 25018 [Source:MGI Symbol;Acc:MGI:5454795]	rRNA	0	0	0	0.038947	0	0	0	0	0.302212	0	2.95598	0.724223	0.995024
ENSMUSG00000083439	Gm14491	ENSMUST00000121919	NA	NA	NA	NA	predicted gene 14491 [Source:MGI Symbol;Acc:MGI:3705582]	processed_pseudogene	0.01887	0	0	0	0	0	0	0	0.205858	0	3.44748	0.724223	0.995024
ENSMUSG00000086234	Usp46os2	ENSMUST00000152787;ENSMUST00000180935	NA	NA	NA	NA	ubiquitin specific peptidase 46, opposite strand 2 [Source:MGI Symbol;Acc:MGI:1924246]	lncRNA	0	0	0.00595796	0	0	0	0	0	0.0344036	0	2.52967	0.724223	0.995024
ENSMUSG00000103435	Gm36992	ENSMUST00000195463	NA	NA	NA	NA	predicted gene, 36992 [Source:MGI Symbol;Acc:MGI:5610220]	lncRNA	0	0	0	0	0.02151	0	0	0	0.074954	0	1.801	0.724223	0.995024
ENSMUSG00000017221	Psmd3	ENSMUST00000142790;ENSMUST00000152102;ENSMUST00000149489;ENSMUST00000123676;ENSMUST00000017365	GO:0000502(proteasome complex);GO:0005515(protein binding);GO:0005838(proteasome regulatory particle);GO:0006511(ubiquitin-dependent protein catabolic process);GO:0008541(proteasome regulatory particle, lid subcomplex);GO:0022624(proteasome accessory complex);GO:0030234(enzyme regulator activity);GO:0042176(regulation of protein catabolic process);GO:0050790(regulation of catalytic activity);GO:0050790(regulation of catalytic activity)	03050(Proteasome);05010(Alzheimer disease);05012(Parkinson disease);05014(Amyotrophic lateral sclerosis);05016(Huntington disease);05017(Spinocerebellar ataxia);05020(Prion disease);05022(Pathways of neurodegeneration - multiple diseases);05169(Epstein-Barr virus infection);05169(Epstein-Barr virus infection)	NA	NA	proteasome (prosome, macropain) 26S subunit, non-ATPase, 3 [Source:MGI Symbol;Acc:MGI:98858]	retained_intron;protein_coding	19.8166	22.9595	14.3771	19.5359	24.7885	18.3239	21.3122	19.567	23.5389	17.2352	-0.021492	0.724224	0.995024
ENSMUSG00000108353	Gm45205	ENSMUST00000205745	NA	NA	NA	NA	predicted gene 45205 [Source:MGI Symbol;Acc:MGI:5753781]	TEC	0.129154	0.033763	0.182561	0	0.156064	0.254336	0	0.072857	0.024277	0.025558	-0.411699	0.724244	0.995024
ENSMUSG00000037784	Dzip1l	ENSMUST00000078367;ENSMUST00000131095;ENSMUST00000190893;ENSMUST00000112885;ENSMUST00000112886	GO:0005515(protein binding);GO:0005737(cytoplasm);GO:0005814(centriole);GO:0005856(cytoskeleton);GO:0005929(cilium);GO:0005930(axoneme);GO:0007224(smoothened signaling pathway);GO:0021532(neural tube patterning);GO:0032880(regulation of protein localization);GO:0033365(protein localization to organelle);GO:0033504(floor plate development);GO:0036064(ciliary basal body);GO:0042995(cell projection);GO:0046872(metal ion binding);GO:0060271(cilium assembly);GO:0061512(protein localization to cilium);GO:1905349(ciliary transition zone assembly);GO:1905349(ciliary transition zone assembly)	NA	NA	NA	DAZ interacting protein 1-like [Source:MGI Symbol;Acc:MGI:1919757]	protein_coding;retained_intron	0.454706	0.33838	0.390925	0.357801	0.338382	0.281735	0.542486	0.412773	0.44938	0.346331	0.112519	0.724253	0.995024
ENSMUSG00000031224	Magee2	ENSMUST00000033575	GO:0000122(negative regulation of transcription by RNA polymerase II);GO:0003674(molecular_function);GO:0005634(nucleus)	NA	NA	NA	MAGE family member E2 [Source:MGI Symbol;Acc:MGI:2148316]	protein_coding	1.73091	1.93197	1.97084	1.56892	2.45851	2.31014	1.82904	2.40373	1.8246	0.856978	-0.0667258	0.724271	0.995024
ENSMUSG00000067642	Adgrf3	ENSMUST00000088117	GO:0004888(transmembrane signaling receptor activity);GO:0004930(G protein-coupled receptor activity);GO:0007165(signal transduction);GO:0007166(cell surface receptor signaling pathway);GO:0007186(G protein-coupled receptor signaling pathway);GO:0016020(membrane);GO:0016021(integral component of membrane)	NA	NA	NA	adhesion G protein-coupled receptor F3 [Source:MGI Symbol;Acc:MGI:2685887]	protein_coding	0	0.0356352	0	0	0	0.0178195	0	0	0	0	-0.999847	0.724291	0.995024
ENSMUSG00000112641	Gm40709	ENSMUST00000219695	NA	NA	NA	NA	predicted gene, 40709 [Source:MGI Symbol;Acc:MGI:5623594]	lncRNA	0	0.0767539	0	0	0	0.0341167	0	0	0	0	-1.16976	0.724291	0.995024
ENSMUSG00000001062	Vps9d1	ENSMUST00000149490;ENSMUST00000130275;ENSMUST00000130965;ENSMUST00000124508;ENSMUST00000146136;ENSMUST00000122363;ENSMUST00000117643;ENSMUST00000118279;ENSMUST00000127978;ENSMUST00000137569;ENSMUST00000155869;ENSMUST00000129591	GO:0003674(molecular_function);GO:0005085(guanyl-nucleotide exchange factor activity);GO:0005829(cytosol);GO:0008150(biological_process);GO:0016192(vesicle-mediated transport);GO:0030139(endocytic vesicle);GO:0031267(small GTPase binding);GO:0042802(identical protein binding);GO:0050790(regulation of catalytic activity);GO:0050790(regulation of catalytic activity)	NA	NA	NA	VPS9 domain containing 1 [Source:MGI Symbol;Acc:MGI:1914143]	retained_intron;protein_coding;nonsense_mediated_decay;processed_transcript	3.84547	3.81879	3.50203	4.56895	4.81957	3.88006	4.74183	4.73981	3.59422	5.19812	0.108095	0.724318	0.995024
ENSMUSG00000083012	Fam220a	ENSMUST00000196487;ENSMUST00000198982;ENSMUST00000200267	GO:0000122(negative regulation of transcription by RNA polymerase II);GO:0005515(protein binding);GO:0005634(nucleus);GO:0006470(protein dephosphorylation);GO:0032092(positive regulation of protein binding);GO:0097677(STAT family protein binding);GO:0097677(STAT family protein binding)	NA	NA	NA	family with sequence similarity 220, member A [Source:MGI Symbol;Acc:MGI:1914488]	protein_coding;retained_intron	4.3953	2.95769	2.47871	4.85383	3.38248	3.47222	3.0974	3.08853	4.30338	5.95373	0.140436	0.724332	0.995024
ENSMUSG00000113387	Gm31508	ENSMUST00000221643	NA	NA	NA	NA	predicted gene, 31508 [Source:MGI Symbol;Acc:MGI:5590667]	lncRNA	0	0.0157	0.046972	0	0	0.015491	0.022828	0.065834	0	0	0.732811	0.724373	0.995024
ENSMUSG00000044551	9930012K11Rik	ENSMUST00000058240;ENSMUST00000140314;ENSMUST00000153871;ENSMUST00000140152	GO:0003674(molecular_function);GO:0008150(biological_process);GO:0008150(biological_process)	NA	NA	NA	RIKEN cDNA 9930012K11 gene [Source:MGI Symbol;Acc:MGI:2145726]	protein_coding;retained_intron	1.03747	1.09164	1.2756	1.36602	1.11465	1.00851	1.01478	1.21271	1.37888	1.77671	0.11904	0.724469	0.995024
ENSMUSG00000063511	Snrnp70	ENSMUST00000209993;ENSMUST00000211121;ENSMUST00000210583;ENSMUST00000210495;ENSMUST00000210808;ENSMUST00000210661;ENSMUST00000209237;ENSMUST00000211378;ENSMUST00000210374;ENSMUST00000211178;ENSMUST00000211366;ENSMUST00000211290;ENSMUST00000074575;ENSMUST00000209858;ENSMUST00000210970	GO:0000398(mRNA splicing, via spliceosome);GO:0003676(nucleic acid binding);GO:0003723(RNA binding);GO:0003729(mRNA binding);GO:0005634(nucleus);GO:0005654(nucleoplasm);GO:0005681(spliceosomal complex);GO:0005685(U1 snRNP);GO:0005737(cytoplasm);GO:0016607(nuclear speck);GO:0017069(snRNA binding);GO:0030619(U1 snRNA binding);GO:0043484(regulation of RNA splicing);GO:0048026(positive regulation of mRNA splicing, via spliceosome);GO:0071004(U2-type prespliceosome);GO:1990446(U1 snRNP binding);GO:1990446(U1 snRNP binding)	03040(Spliceosome);03040(Spliceosome)	NA	NA	small nuclear ribonucleoprotein 70 (U1) [Source:MGI Symbol;Acc:MGI:98341]	nonsense_mediated_decay;protein_coding;retained_intron;processed_transcript	17.349	12.7081	20.5929	18.1366	15.6725	15.9359	16.2291	18.4046	12.746	19.9882	-0.0198687	0.724572	0.995024
ENSMUSG00000049957	Ccdc137	ENSMUST00000145702;ENSMUST00000150400;ENSMUST00000176717;ENSMUST00000140308;ENSMUST00000058370;ENSMUST00000148849;ENSMUST00000175970	GO:0001650(fibrillar center);GO:0003674(molecular_function);GO:0005634(nucleus);GO:0005694(chromosome);GO:0005730(nucleolus);GO:0008150(biological_process);GO:0008150(biological_process)	NA	NA	NA	coiled-coil domain containing 137 [Source:MGI Symbol;Acc:MGI:1914541]	retained_intron;processed_transcript;protein_coding	7.06025	7.03794	7.54908	6.54655	6.53036	7.98054	7.67574	7.1817	7.74425	6.24835	0.0849636	0.724583	0.995024
ENSMUSG00000055312	Them7	ENSMUST00000131060;ENSMUST00000068813	GO:0003674(molecular_function);GO:0005739(mitochondrion);GO:0008150(biological_process);GO:0047617(acyl-CoA hydrolase activity);GO:0047617(acyl-CoA hydrolase activity)	NA	NA	NA	thioesterase superfamily member 7 [Source:MGI Symbol;Acc:MGI:1921338]	processed_transcript;protein_coding	0.331374	0.405444	0.17981	0.080693	0.342268	0.288718	0.258834	0.281586	0.194925	0.198253	-0.132173	0.724587	0.995024
ENSMUSG00000056121	Fez2	ENSMUST00000112487;ENSMUST00000234067;ENSMUST00000070039;ENSMUST00000234052;ENSMUST00000234900;ENSMUST00000234530	GO:0005515(protein binding);GO:0005737(cytoplasm);GO:0030424(axon);GO:1902902(negative regulation of autophagosome assembly);GO:1902902(negative regulation of autophagosome assembly)	NA	NA	NA	fasciculation and elongation protein zeta 2 (zygin II) [Source:MGI Symbol;Acc:MGI:2675856]	protein_coding;retained_intron	10.2295	9.11183	9.41549	9.08875	10.1684	11.0262	10.0789	9.30865	10.9347	9.60051	0.0855957	0.724658	0.995024
ENSMUSG00000111369	Gm47043	ENSMUST00000216943	NA	NA	NA	NA	predicted gene, 47043 [Source:MGI Symbol;Acc:MGI:6095746]	lncRNA	0	0.142656	0	0	0	0	0.051799	0	0	0	-1.46154	0.724665	0.995024
ENSMUSG00000097167	Gm16740	ENSMUST00000181819;ENSMUST00000246751;ENSMUST00000245815	NA	NA	NA	NA	predicted gene, 16740 [Source:MGI Symbol;Acc:MGI:4439664]	lncRNA	0.379152	0.283159	0.337822	0.482012	0.149786	0.210266	0.244922	0.301307	0.254067	0.509913	-0.102058	0.724697	0.995024
ENSMUSG00000028937	Acot7	ENSMUST00000105652;ENSMUST00000167926;ENSMUST00000144733;ENSMUST00000075363;ENSMUST00000124548;ENSMUST00000030779	GO:0000062(fatty-acyl-CoA binding);GO:0005654(nucleoplasm);GO:0005737(cytoplasm);GO:0005759(mitochondrial matrix);GO:0005829(cytosol);GO:0006629(lipid metabolic process);GO:0006631(fatty acid metabolic process);GO:0006637(acyl-CoA metabolic process);GO:0009062(fatty acid catabolic process);GO:0015937(coenzyme A biosynthetic process);GO:0016290(palmitoyl-CoA hydrolase activity);GO:0016787(hydrolase activity);GO:0016790(thiolester hydrolase activity);GO:0036042(long-chain fatty acyl-CoA binding);GO:0036114(medium-chain fatty-acyl-CoA catabolic process);GO:0036116(long-chain fatty-acyl-CoA catabolic process);GO:0042803(protein homodimerization activity);GO:0043005(neuron projection);GO:0043025(neuronal cell body);GO:0047617(acyl-CoA hydrolase activity);GO:0051792(medium-chain fatty acid biosynthetic process);GO:0052689(carboxylic ester hydrolase activity);GO:0102991(myristoyl-CoA hydrolase activity);GO:1900535(palmitic acid biosynthetic process);GO:1900535(palmitic acid biosynthetic process)	00062(Fatty acid elongation);01040(Biosynthesis of unsaturated fatty acids);01040(Biosynthesis of unsaturated fatty acids)	K17360	EC:3.1.2.2	acyl-CoA thioesterase 7 [Source:MGI Symbol;Acc:MGI:1917275]	protein_coding;processed_transcript	175.579	172.075	122.499	110.316	186.605	150.479	154.839	137.29	196.032	109.011	-0.0369979	0.7247	0.995024
ENSMUSG00000100572	2410021H03Rik	ENSMUST00000187090	GO:0003674(molecular_function);GO:0005575(cellular_component);GO:0008150(biological_process)	NA	NA	NA	RIKEN cDNA 2410021H03 gene [Source:MGI Symbol;Acc:MGI:1917000]	lncRNA	1.37707	0.357631	0.557368	0.991861	0.276112	0.379257	1.11704	1.23031	0.137917	0.16325	-0.233639	0.724709	0.995024
ENSMUSG00000090191	9230105E05Rik	ENSMUST00000161291	GO:0003674(molecular_function);GO:0005575(cellular_component);GO:0008150(biological_process)	NA	NA	NA	RIKEN cDNA 9230105E05 gene [Source:MGI Symbol;Acc:MGI:2444388]	lncRNA	0.294914	0.09096	0.070853	0.027808	0.06158	0.104067	0.25679	0.047585	0	0	-0.419074	0.724723	0.995024
ENSMUSG00000097892	Gm26801	ENSMUST00000193187;ENSMUST00000180591	NA	NA	NA	NA	predicted gene, 26801 [Source:MGI Symbol;Acc:MGI:5477295]	lncRNA	0	0.036048	0	0.0518385	0	0	0.0816368	0	0	0.0710416	0.796784	0.724748	0.995024
ENSMUSG00000002565	Scin	ENSMUST00000078481;ENSMUST00000002640	GO:0002102(podosome);GO:0003779(actin binding);GO:0005509(calcium ion binding);GO:0005546(phosphatidylinositol-4,5-bisphosphate binding);GO:0005737(cytoplasm);GO:0005856(cytoskeleton);GO:0005903(brush border);GO:0007417(central nervous system development);GO:0008154(actin polymerization or depolymerization);GO:0008285(negative regulation of cell population proliferation);GO:0015629(actin cytoskeleton);GO:0030031(cell projection assembly);GO:0030054(cell junction);GO:0032330(regulation of chondrocyte differentiation);GO:0032991(protein-containing complex);GO:0042989(sequestering of actin monomers);GO:0042995(cell projection);GO:0043065(positive regulation of apoptotic process);GO:0045654(positive regulation of megakaryocyte differentiation);GO:0046872(metal ion binding);GO:0051014(actin filament severing);GO:0051015(actin filament binding);GO:0051016(barbed-end actin filament capping);GO:0051127(positive regulation of actin nucleation);GO:0051693(actin filament capping);GO:0051693(actin filament capping)	04666(Fc gamma R-mediated phagocytosis);04810(Regulation of actin cytoskeleton);05203(Viral carcinogenesis);05203(Viral carcinogenesis)	NA	NA	scinderin [Source:MGI Symbol;Acc:MGI:1306794]	protein_coding	6.63775	5.66723	6.33454	6.71951	6.38274	8.47478	7.02263	6.21679	5.78429	2.4683	-0.0830177	0.724771	0.995024
ENSMUSG00000085051	Gm11542	ENSMUST00000126480	NA	NA	NA	NA	predicted gene 11542 [Source:MGI Symbol;Acc:MGI:3650067]	lncRNA	0.222852	0.135577	0.201569	0.119207	0.047453	0.077482	0.24598	0.351292	0	0.239238	0.330905	0.724814	0.995024
ENSMUSG00000048285	Frmd6	ENSMUST00000222045;ENSMUST00000222802;ENSMUST00000057859	GO:0003383(apical constriction);GO:0005515(protein binding);GO:0005737(cytoplasm);GO:0005856(cytoskeleton);GO:0005886(plasma membrane);GO:0008104(protein localization);GO:0016020(membrane);GO:0031032(actomyosin structure organization);GO:0032970(regulation of actin filament-based process);GO:0043296(apical junction complex);GO:0043296(apical junction complex)	04390(Hippo signaling pathway);04392(Hippo signaling pathway - multiple species);04392(Hippo signaling pathway - multiple species)	NA	NA	FERM domain containing 6 [Source:MGI Symbol;Acc:MGI:2442579]	retained_intron;protein_coding	5.3757	4.04599	8.78679	7.36072	3.04833	4.40347	4.20196	5.87141	7.70256	9.45913	0.144783	0.724814	0.995024
ENSMUSG00000032199	Polr2m	ENSMUST00000163972;ENSMUST00000034720;ENSMUST00000233263;ENSMUST00000169804	GO:0000428(DNA-directed RNA polymerase complex);GO:0003674(molecular_function);GO:0005634(nucleus);GO:0005635(nuclear envelope);GO:0005665(RNA polymerase II, core complex);GO:0016591(RNA polymerase II, holoenzyme);GO:0035556(intracellular signal transduction);GO:0043025(neuronal cell body);GO:0051685(maintenance of ER location);GO:0051685(maintenance of ER location)	NA	NA	NA	polymerase (RNA) II (DNA directed) polypeptide M [Source:MGI Symbol;Acc:MGI:107282]	protein_coding;nonsense_mediated_decay	42.0935	38.2803	48.2862	51.8067	49.4053	41.1798	35.3924	41.0727	57.6743	52.7253	-0.0115157	0.724848	0.995024
ENSMUSG00000010663	Fads1	ENSMUST00000235160;ENSMUST00000236385;ENSMUST00000235515;ENSMUST00000236594;ENSMUST00000238115;ENSMUST00000237221;ENSMUST00000010807	GO:0005634(nucleus);GO:0005739(mitochondrion);GO:0005783(endoplasmic reticulum);GO:0005789(endoplasmic reticulum membrane);GO:0006629(lipid metabolic process);GO:0006631(fatty acid metabolic process);GO:0006633(fatty acid biosynthetic process);GO:0006636(unsaturated fatty acid biosynthetic process);GO:0009267(cellular response to starvation);GO:0016020(membrane);GO:0016021(integral component of membrane);GO:0016213(linoleoyl-CoA desaturase activity);GO:0016491(oxidoreductase activity);GO:0016717(oxidoreductase activity, acting on paired donors, with oxidation of a pair of donors resulting in the reduction of molecular oxygen to two molecules of water);GO:0019369(arachidonic acid metabolic process);GO:0042759(long-chain fatty acid biosynthetic process);GO:0043231(intracellular membrane-bounded organelle);GO:0062076(acyl-CoA delta5-desaturase activity);GO:0062076(acyl-CoA delta5-desaturase activity)	01040(Biosynthesis of unsaturated fatty acids);01100(Metabolic pathways);01212(Fatty acid metabolism);01212(Fatty acid metabolism)	K10224	EC:1.14.19.44	fatty acid desaturase 1 [Source:MGI Symbol;Acc:MGI:1923517]	protein_coding;processed_transcript;nonsense_mediated_decay;retained_intron	29.402	25.6912	25.0423	26.2852	24.384	23.2101	26.843	25.625	35.2153	28.8421	0.0952839	0.724904	0.995024
ENSMUSG00000031652	N4bp1	ENSMUST00000210029;ENSMUST00000034074;ENSMUST00000209389	GO:0001818(negative regulation of cytokine production);GO:0002376(immune system process);GO:0003723(RNA binding);GO:0003729(mRNA binding);GO:0004518(nuclease activity);GO:0004540(ribonuclease activity);GO:0005515(protein binding);GO:0005634(nucleus);GO:0005730(nucleolus);GO:0005737(cytoplasm);GO:0005829(cytosol);GO:0016605(PML body);GO:0016787(hydrolase activity);GO:0031397(negative regulation of protein ubiquitination);GO:0032435(negative regulation of proteasomal ubiquitin-dependent protein catabolic process);GO:0034644(cellular response to UV);GO:0043130(ubiquitin binding);GO:0045071(negative regulation of viral genome replication);GO:0045087(innate immune response);GO:0045088(regulation of innate immune response);GO:0090305(nucleic acid phosphodiester bond hydrolysis);GO:0090501(RNA phosphodiester bond hydrolysis);GO:0090501(RNA phosphodiester bond hydrolysis)	NA	NA	NA	NEDD4 binding protein 1 [Source:MGI Symbol;Acc:MGI:2136825]	retained_intron;protein_coding;processed_transcript	2.84532	3.45546	2.93371	3.53558	2.95582	2.39744	3.53029	3.77075	2.60599	3.27527	-0.0134705	0.725034	0.995024
ENSMUSG00000078497	Zfp978	ENSMUST00000154154	GO:0000978(RNA polymerase II cis-regulatory region sequence-specific DNA binding);GO:0000981(DNA-binding transcription factor activity, RNA polymerase II-specific);GO:0005634(nucleus);GO:0006355(regulation of DNA-templated transcription);GO:0006357(regulation of transcription by RNA polymerase II);GO:0046872(metal ion binding)	NA	NA	NA	zinc finger protein 978 [Source:MGI Symbol;Acc:MGI:3701123]	protein_coding	0	0.105914	0.054593	0	0.229242	0.141755	0.0148067	0.118362	0	0	-0.503513	0.725036	0.995024
ENSMUSG00000092592	Gm20449	ENSMUST00000094532	NA	NA	NA	NA	predicted gene 20449 [Source:MGI Symbol;Acc:MGI:5141914]	nonsense_mediated_decay	0.051365	0.164046	0.046665	0.09728	0.015084	0.133426	0.202719	0.070321	0.068388	0	0.342749	0.725071	0.995024
ENSMUSG00000031449	Atp4b	ENSMUST00000033826	GO:0001671(ATPase activator activity);GO:0005783(endoplasmic reticulum);GO:0005886(plasma membrane);GO:0005890(sodium:potassium-exchanging ATPase complex);GO:0006811(ion transport);GO:0006813(potassium ion transport);GO:0006814(sodium ion transport);GO:0006883(cellular sodium ion homeostasis);GO:0007155(cell adhesion);GO:0008900(P-type potassium:proton transporter activity);GO:0010155(regulation of proton transport);GO:0010243(response to organonitrogen compound);GO:0016020(membrane);GO:0016021(integral component of membrane);GO:0016324(apical plasma membrane);GO:0030007(cellular potassium ion homeostasis);GO:0032496(response to lipopolysaccharide);GO:0036376(sodium ion export across plasma membrane);GO:0045851(pH reduction);GO:1901363(heterocyclic compound binding);GO:1990573(potassium ion import across plasma membrane)	00190(Oxidative phosphorylation);01100(Metabolic pathways);04966(Collecting duct acid secretion);04971(Gastric acid secretion)	K01543	EC:7.2.2.19	ATPase, H+/K+ exchanging, beta polypeptide [Source:MGI Symbol;Acc:MGI:88114]	protein_coding	0	0	0.0336784	0	0.0363832	0	0	0.0406606	0	0	-0.784992	0.725102	0.995024
ENSMUSG00000027834	Serpini1	ENSMUST00000161695;ENSMUST00000195285;ENSMUST00000161776;ENSMUST00000029423	GO:0004867(serine-type endopeptidase inhibitor activity);GO:0005576(extracellular region);GO:0005615(extracellular space);GO:0010466(negative regulation of peptidase activity);GO:0010951(negative regulation of endopeptidase activity);GO:0010976(positive regulation of neuron projection development);GO:0030155(regulation of cell adhesion);GO:0030414(peptidase inhibitor activity);GO:0031410(cytoplasmic vesicle);GO:0034774(secretory granule lumen);GO:0043025(neuronal cell body);GO:0043204(perikaryon);GO:0060205(cytoplasmic vesicle lumen);GO:0060205(cytoplasmic vesicle lumen)	NA	NA	NA	serine (or cysteine) peptidase inhibitor, clade I, member 1 [Source:MGI Symbol;Acc:MGI:1194506]	retained_intron;processed_transcript;protein_coding	27.286	24.432	24.4455	13.365	27.7961	30.3743	24.535	25.1374	19.5407	12.2058	-0.0696723	0.72511	0.995024
ENSMUSG00000036615	Rfxap	ENSMUST00000182246;ENSMUST00000044373;ENSMUST00000182084	GO:0000977(RNA polymerase II transcription regulatory region sequence-specific DNA binding);GO:0001228(DNA-binding transcription activator activity, RNA polymerase II-specific);GO:0003677(DNA binding);GO:0005634(nucleus);GO:0006357(regulation of transcription by RNA polymerase II);GO:0016607(nuclear speck);GO:0045893(positive regulation of DNA-templated transcription);GO:0045944(positive regulation of transcription by RNA polymerase II);GO:0090575(RNA polymerase II transcription regulator complex);GO:0090575(RNA polymerase II transcription regulator complex)	04612(Antigen processing and presentation);05152(Tuberculosis);05340(Primary immunodeficiency);05340(Primary immunodeficiency)	NA	NA	regulatory factor X-associated protein [Source:MGI Symbol;Acc:MGI:2180854]	processed_transcript;protein_coding	5.54008	5.08636	4.36925	5.70527	6.60668	4.76375	4.16582	5.61982	7.82065	7.64156	0.136216	0.725131	0.995024
ENSMUSG00000087028	Gm13387	ENSMUST00000123483;ENSMUST00000131147	GO:0003674(molecular_function);GO:0005575(cellular_component);GO:0008150(biological_process);GO:0008150(biological_process)	NA	NA	NA	predicted gene 13387 [Source:MGI Symbol;Acc:MGI:3651242]	lncRNA	0	0.157278	0	0	0.0646842	0	0	0.0548156	0.0916732	0	-0.599525	0.725132	0.995024
ENSMUSG00000032368	Zic1	ENSMUST00000034927;ENSMUST00000065360;ENSMUST00000173121	GO:0000977(RNA polymerase II transcription regulatory region sequence-specific DNA binding);GO:0000978(RNA polymerase II cis-regulatory region sequence-specific DNA binding);GO:0000981(DNA-binding transcription factor activity, RNA polymerase II-specific);GO:0001228(DNA-binding transcription activator activity, RNA polymerase II-specific);GO:0001501(skeletal system development);GO:0003677(DNA binding);GO:0003700(DNA-binding transcription factor activity);GO:0005515(protein binding);GO:0005634(nucleus);GO:0005654(nucleoplasm);GO:0005737(cytoplasm);GO:0006357(regulation of transcription by RNA polymerase II);GO:0007389(pattern specification process);GO:0007399(nervous system development);GO:0007417(central nervous system development);GO:0007420(brain development);GO:0007628(adult walking behavior);GO:0008589(regulation of smoothened signaling pathway);GO:0010467(gene expression);GO:0021510(spinal cord development);GO:0021766(hippocampus development);GO:0021772(olfactory bulb development);GO:0030154(cell differentiation);GO:0030900(forebrain development);GO:0042307(positive regulation of protein import into nucleus);GO:0042472(inner ear morphogenesis);GO:0045893(positive regulation of DNA-templated transcription);GO:0045944(positive regulation of transcription by RNA polymerase II);GO:0046872(metal ion binding);GO:0098727(maintenance of cell number);GO:1990837(sequence-specific double-stranded DNA binding);GO:1990837(sequence-specific double-stranded DNA binding)	NA	NA	NA	zinc finger protein of the cerebellum 1 [Source:MGI Symbol;Acc:MGI:106683]	protein_coding;processed_transcript	3.70574	2.94934	8.94337	13.071	2.29556	4.70887	3.15005	6.30294	7.43053	14.1549	0.207197	0.725142	0.995024
ENSMUSG00000023070	Rgn	ENSMUST00000023832	GO:0001822(kidney development);GO:0001889(liver development);GO:0001933(negative regulation of protein phosphorylation);GO:0004341(gluconolactonase activity);GO:0005509(calcium ion binding);GO:0005634(nucleus);GO:0005737(cytoplasm);GO:0005829(cytosol);GO:0006469(negative regulation of protein kinase activity);GO:0006874(cellular calcium ion homeostasis);GO:0007283(spermatogenesis);GO:0007568(aging);GO:0008270(zinc ion binding);GO:0010867(positive regulation of triglyceride biosynthetic process);GO:0010907(positive regulation of glucose metabolic process);GO:0010922(positive regulation of phosphatase activity);GO:0016787(hydrolase activity);GO:0019853(L-ascorbic acid biosynthetic process);GO:0030234(enzyme regulator activity);GO:0032515(negative regulation of phosphoprotein phosphatase activity);GO:0032781(positive regulation of ATP-dependent activity);GO:0034260(negative regulation of GTPase activity);GO:0043066(negative regulation of apoptotic process);GO:0043547(positive regulation of GTPase activity);GO:0045019(negative regulation of nitric oxide biosynthetic process);GO:0045723(positive regulation of fatty acid biosynthetic process);GO:0046872(metal ion binding);GO:0050680(negative regulation of epithelial cell proliferation);GO:0050848(regulation of calcium-mediated signaling);GO:0051344(negative regulation of cyclic-nucleotide phosphodiesterase activity);GO:0097421(liver regeneration);GO:1901318(negative regulation of flagellated sperm motility);GO:1901671(positive regulation of superoxide dismutase activity);GO:1901896(positive regulation of ATPase-coupled calcium transmembrane transporter activity);GO:1902679(negative regulation of RNA biosynthetic process);GO:1903011(negative regulation of bone development);GO:1903052(positive regulation of proteolysis involved in protein catabolic process);GO:1903611(negative regulation of calcium-dependent ATPase activity);GO:1903625(negative regulation of DNA catabolic process);GO:1903629(positive regulation of dUTP diphosphatase activity);GO:1903634(negative regulation of leucine-tRNA ligase activity);GO:2000279(negative regulation of DNA biosynthetic process)	00030(Pentose phosphate pathway);00053(Ascorbate and aldarate metabolism);01100(Metabolic pathways);01200(Carbon metabolism);01240(Biosynthesis of cofactors)	K01053	EC:3.1.1.17	regucalcin [Source:MGI Symbol;Acc:MGI:108024]	protein_coding	0.076523	0	0	0	0.032117	0	0.051157	0	0	0	-1.08655	0.725187	0.995024
ENSMUSG00000036606	Plxnb2	ENSMUST00000131062;ENSMUST00000143014;ENSMUST00000060808;ENSMUST00000229966;ENSMUST00000109331;ENSMUST00000139372;ENSMUST00000151418;ENSMUST00000230393	GO:0001843(neural tube closure);GO:0001932(regulation of protein phosphorylation);GO:0002116(semaphorin receptor complex);GO:0005515(protein binding);GO:0005886(plasma membrane);GO:0005887(integral component of plasma membrane);GO:0007156(homophilic cell adhesion via plasma membrane adhesion molecules);GO:0007162(negative regulation of cell adhesion);GO:0007165(signal transduction);GO:0007405(neuroblast proliferation);GO:0007420(brain development);GO:0008360(regulation of cell shape);GO:0010976(positive regulation of neuron projection development);GO:0016020(membrane);GO:0016021(integral component of membrane);GO:0017154(semaphorin receptor activity);GO:0030334(regulation of cell migration);GO:0043087(regulation of GTPase activity);GO:0045727(positive regulation of translation);GO:0050772(positive regulation of axonogenesis);GO:0062023(collagen-containing extracellular matrix);GO:0071526(semaphorin-plexin signaling pathway);GO:1902287(semaphorin-plexin signaling pathway involved in axon guidance);GO:1904861(excitatory synapse assembly);GO:2001222(regulation of neuron migration);GO:2001222(regulation of neuron migration)	04360(Axon guidance);04360(Axon guidance)	NA	NA	plexin B2 [Source:MGI Symbol;Acc:MGI:2154239]	retained_intron;processed_transcript;protein_coding	5.70999	5.47315	8.33574	7.96371	4.46824	4.68884	4.69432	7.42226	7.5755	10.7523	0.136981	0.725247	0.995024
ENSMUSG00000061531	Tmem236	ENSMUST00000077517	GO:0003674(molecular_function);GO:0005575(cellular_component);GO:0008150(biological_process);GO:0016020(membrane);GO:0016021(integral component of membrane)	NA	NA	NA	transmembrane protein 236 [Source:MGI Symbol;Acc:MGI:1919309]	protein_coding	0.016804	0.102151	0.086992	0.094367	0.146024	0.127342	0.188601	0.050307	0.200288	0	0.344036	0.72531	0.995024
ENSMUSG00000054013	Tmem179	ENSMUST00000066791;ENSMUST00000222836	GO:0003674(molecular_function);GO:0005575(cellular_component);GO:0008150(biological_process);GO:0016020(membrane);GO:0016021(integral component of membrane);GO:0016021(integral component of membrane)	NA	NA	NA	transmembrane protein 179 [Source:MGI Symbol;Acc:MGI:2144891]	protein_coding	17.9155	21.4954	13.677	14.8366	28.0053	19.2929	22.947	20.3817	20.0839	9.1076	-0.0632789	0.725328	0.995024
ENSMUSG00000108614	2610306O10Rik	ENSMUST00000206512	NA	NA	NA	NA	RIKEN cDNA 2610306O10 gene [Source:MGI Symbol;Acc:MGI:1917710]	TEC	0.093051	0.439036	0.366839	0.475384	0.313842	0.083453	0.636954	0.494892	0.185365	0	-0.269334	0.72534	0.995024
ENSMUSG00000102278	Gm37145	ENSMUST00000193540	NA	NA	NA	NA	predicted gene, 37145 [Source:MGI Symbol;Acc:MGI:5610373]	TEC	0.02231	0	0	0.045558	0	0	0	0.044526	0.021224	0.04435	0.698011	0.72538	0.995024
ENSMUSG00000120891	ENSMUSG00000120891	ENSMUST00000246326	NA	NA	NA	NA	novel transcript, antisense to Grk2	lncRNA	0.670066	0.136236	0.498248	0.534936	0.127772	0	0.140004	0.822578	0.34225	0.371418	-0.230949	0.725445	0.995024
ENSMUSG00000107313	Gm43332	ENSMUST00000202511	NA	NA	NA	NA	predicted gene 43332 [Source:MGI Symbol;Acc:MGI:5663469]	lncRNA	0	0.055667	0	0.030067	0.029163	0.063999	0	0	0	0	-0.84422	0.725547	0.995024
ENSMUSG00000018844	Fndc8	ENSMUST00000018988	GO:0003674(molecular_function);GO:0005515(protein binding);GO:0008150(biological_process)	NA	NA	NA	fibronectin type III domain containing 8 [Source:MGI Symbol;Acc:MGI:1926169]	protein_coding	0.097177	0.337978	0.578217	0.237384	0.342682	0.257378	0.37473	0.398968	0.168763	0.266126	-0.120292	0.725563	0.995024
ENSMUSG00000107161	Gm43850	ENSMUST00000202021	NA	NA	NA	NA	predicted gene 43850 [Source:MGI Symbol;Acc:MGI:5663987]	processed_pseudogene	0.20276	0.417968	0	0.167661	0.314624	0.11487	0.214012	0.437442	0.129142	0	-0.300739	0.725584	0.995024
ENSMUSG00000076467	Trbv13-1	ENSMUST00000194399	GO:0005886(plasma membrane);GO:0007166(cell surface receptor signaling pathway)	NA	NA	NA	T cell receptor beta, variable 13-1 [Source:MGI Symbol;Acc:MGI:98609]	TR_V_gene	0.27567	0	0.138856	0	0	0	0	0.141202	0	0.617936	0.8729	0.725648	0.995024
ENSMUSG00000039308	Ndst2	ENSMUST00000225000;ENSMUST00000223679;ENSMUST00000224829;ENSMUST00000224234;ENSMUST00000047490;ENSMUST00000225419;ENSMUST00000225320	GO:0000139(Golgi membrane);GO:0002002(regulation of angiotensin levels in blood);GO:0002448(mast cell mediated immunity);GO:0003824(catalytic activity);GO:0005794(Golgi apparatus);GO:0006024(glycosaminoglycan biosynthetic process);GO:0008146(sulfotransferase activity);GO:0008152(metabolic process);GO:0015012(heparan sulfate proteoglycan biosynthetic process);GO:0015014(heparan sulfate proteoglycan biosynthetic process, polysaccharide chain biosynthetic process);GO:0015016([heparan sulfate]-glucosamine N-sulfotransferase activity);GO:0016020(membrane);GO:0016021(integral component of membrane);GO:0016740(transferase activity);GO:0016787(hydrolase activity);GO:0019213(deacetylase activity);GO:0030210(heparin biosynthetic process);GO:0102140(heparan sulfate N-deacetylase activity);GO:0102140(heparan sulfate N-deacetylase activity)	00534(Glycosaminoglycan biosynthesis - heparan sulfate / heparin);01100(Metabolic pathways);01100(Metabolic pathways)	NA	NA	N-deacetylase/N-sulfotransferase (heparan glucosaminyl) 2 [Source:MGI Symbol;Acc:MGI:97040]	protein_coding;retained_intron;nonsense_mediated_decay	2.46663	2.57786	3.60249	3.7778	2.583	2.08855	2.1786	3.42581	3.30813	5.65818	0.150613	0.725671	0.995024
ENSMUSG00000036752	Tubb4b	ENSMUST00000145607;ENSMUST00000043584	GO:0000166(nucleotide binding);GO:0000226(microtubule cytoskeleton organization);GO:0000278(mitotic cell cycle);GO:0003725(double-stranded RNA binding);GO:0003924(GTPase activity);GO:0005200(structural constituent of cytoskeleton);GO:0005525(GTP binding);GO:0005737(cytoplasm);GO:0005856(cytoskeleton);GO:0005874(microtubule);GO:0007017(microtubule-based process);GO:0015630(microtubule cytoskeleton);GO:0043209(myelin sheath);GO:0045171(intercellular bridge);GO:0045298(tubulin complex);GO:0072686(mitotic spindle);GO:0072686(mitotic spindle)	04145(Phagosome);04540(Gap junction);05010(Alzheimer disease);05012(Parkinson disease);05014(Amyotrophic lateral sclerosis);05016(Huntington disease);05020(Prion disease);05022(Pathways of neurodegeneration - multiple diseases);05132(Salmonella infection);05132(Salmonella infection)	NA	NA	tubulin, beta 4B class IVB [Source:MGI Symbol;Acc:MGI:1915472]	processed_transcript;protein_coding	277.638	303.294	204.76	193.776	331.759	263.075	280.603	246.992	297.629	193.458	-0.0327948	0.725707	0.995024
ENSMUSG00000031532	Saraf	ENSMUST00000239436;ENSMUST00000033933;ENSMUST00000211664;ENSMUST00000209470	GO:0005783(endoplasmic reticulum);GO:0005789(endoplasmic reticulum membrane);GO:0006811(ion transport);GO:0006816(calcium ion transport);GO:0016020(membrane);GO:0016021(integral component of membrane);GO:0030176(integral component of endoplasmic reticulum membrane);GO:0140268(endoplasmic reticulum-plasma membrane contact site);GO:2001256(regulation of store-operated calcium entry);GO:2001256(regulation of store-operated calcium entry)	NA	NA	NA	store-operated calcium entry-associated regulatory factor [Source:MGI Symbol;Acc:MGI:1915137]	protein_coding;retained_intron;processed_transcript	60.0245	53.8586	62.3175	52.1861	60.3854	59.5029	56.7494	55.8659	60.9323	56.2778	0.00277527	0.725737	0.995024
ENSMUSG00000114388	Gm48510	ENSMUST00000225455	NA	NA	NA	NA	predicted gene, 48510 [Source:MGI Symbol;Acc:MGI:6098042]	lncRNA	0	0	0	0.053714	0.043967	0	0	0	0.259122	0	1.40748	0.725739	0.995024
ENSMUSG00000002083	Bbc3	ENSMUST00000136781;ENSMUST00000209688;ENSMUST00000147267;ENSMUST00000002152	GO:0001836(release of cytochrome c from mitochondria);GO:0001844(protein insertion into mitochondrial membrane involved in apoptotic signaling pathway);GO:0005515(protein binding);GO:0005739(mitochondrion);GO:0005740(mitochondrial envelope);GO:0005764(lysosome);GO:0005783(endoplasmic reticulum);GO:0006915(apoptotic process);GO:0006919(activation of cysteine-type endopeptidase activity involved in apoptotic process);GO:0006974(cellular response to DNA damage stimulus);GO:0008340(determination of adult lifespan);GO:0030308(negative regulation of cell growth);GO:0031334(positive regulation of protein-containing complex assembly);GO:0032464(positive regulation of protein homooligomerization);GO:0032471(negative regulation of endoplasmic reticulum calcium ion concentration);GO:0034976(response to endoplasmic reticulum stress);GO:0042771(intrinsic apoptotic signaling pathway in response to DNA damage by p53 class mediator);GO:0043065(positive regulation of apoptotic process);GO:0043525(positive regulation of neuron apoptotic process);GO:0044346(fibroblast apoptotic process);GO:0045926(negative regulation of growth);GO:0051117(ATPase binding);GO:0051209(release of sequestered calcium ion into cytosol);GO:0070059(intrinsic apoptotic signaling pathway in response to endoplasmic reticulum stress);GO:0070227(lymphocyte apoptotic process);GO:0070230(positive regulation of lymphocyte apoptotic process);GO:0070231(T cell apoptotic process);GO:0070234(positive regulation of T cell apoptotic process);GO:0070245(positive regulation of thymocyte apoptotic process);GO:0071456(cellular response to hypoxia);GO:0071479(cellular response to ionizing radiation);GO:0072332(intrinsic apoptotic signaling pathway by p53 class mediator);GO:0090200(positive regulation of release of cytochrome c from mitochondria);GO:0097143(PUMA-BCL-xl complex);GO:0097190(apoptotic signaling pathway);GO:0097193(intrinsic apoptotic signaling pathway);GO:0097194(execution phase of apoptosis);GO:1900740(positive regulation of protein insertion into mitochondrial membrane involved in apoptotic signaling pathway);GO:1901998(toxin transport);GO:2000271(positive regulation of fibroblast apoptotic process);GO:2001056(positive regulation of cysteine-type endopeptidase activity);GO:2001244(positive regulation of intrinsic apoptotic signaling pathway);GO:2001244(positive regulation of intrinsic apoptotic signaling pathway)	01524(Platinum drug resistance);04115(p53 signaling pathway);04210(Apoptosis);04215(Apoptosis - multiple species);04390(Hippo signaling pathway);05016(Huntington disease);05162(Measles);05200(Pathways in cancer);05210(Colorectal cancer);05210(Colorectal cancer)	NA	NA	BCL2 binding component 3 [Source:MGI Symbol;Acc:MGI:2181667]	protein_coding;retained_intron	1.18611	1.60781	1.85868	2.4233	1.88988	1.32427	1.09799	1.18778	2.41997	2.60672	-0.0539423	0.725844	0.995024
ENSMUSG00000039166	Akap7	ENSMUST00000041984;ENSMUST00000220347;ENSMUST00000177124;ENSMUST00000095779;ENSMUST00000176258;ENSMUST00000100012;ENSMUST00000175979	GO:0000166(nucleotide binding);GO:0005515(protein binding);GO:0005634(nucleus);GO:0005737(cytoplasm);GO:0005829(cytosol);GO:0005886(plasma membrane);GO:0007178(transmembrane receptor protein serine/threonine kinase signaling pathway);GO:0008022(protein C-terminus binding);GO:0008104(protein localization);GO:0010738(regulation of protein kinase A signaling);GO:0016020(membrane);GO:0016208(AMP binding);GO:0016324(apical plasma membrane);GO:0016328(lateral plasma membrane);GO:0016529(sarcoplasmic reticulum);GO:0019901(protein kinase binding);GO:0019904(protein domain specific binding);GO:0030315(T-tubule);GO:0032991(protein-containing complex);GO:0034237(protein kinase A regulatory subunit binding);GO:0050804(modulation of chemical synaptic transmission);GO:0051018(protein kinase A binding);GO:0060306(regulation of membrane repolarization);GO:0070382(exocytic vesicle);GO:0071320(cellular response to cAMP);GO:0098686(hippocampal mossy fiber to CA3 synapse);GO:1901381(positive regulation of potassium ion transmembrane transport);GO:1902261(positive regulation of delayed rectifier potassium channel activity);GO:1902261(positive regulation of delayed rectifier potassium channel activity)	NA	NA	NA	A kinase (PRKA) anchor protein 7 [Source:MGI Symbol;Acc:MGI:1859150]	protein_coding;processed_transcript	4.38223	2.75547	4.05334	5.06739	4.38633	4.47336	4.22405	4.75866	4.26898	4.31111	0.0940975	0.725848	0.995024
ENSMUSG00000063894	Zkscan8	ENSMUST00000224362;ENSMUST00000110481;ENSMUST00000156674;ENSMUST00000045228	GO:0000978(RNA polymerase II cis-regulatory region sequence-specific DNA binding);GO:0000981(DNA-binding transcription factor activity, RNA polymerase II-specific);GO:0003677(DNA binding);GO:0005634(nucleus);GO:0006355(regulation of DNA-templated transcription);GO:0006357(regulation of transcription by RNA polymerase II);GO:0046872(metal ion binding);GO:0046872(metal ion binding)	NA	NA	NA	zinc finger with KRAB and SCAN domains 8 [Source:MGI Symbol;Acc:MGI:1913815]	protein_coding	3.30658	3.89908	3.69145	3.28341	2.98475	4.22361	4.12926	3.9308	2.25024	1.85016	-0.0672004	0.72585	0.995024
ENSMUSG00000025268	Maged2	ENSMUST00000145342;ENSMUST00000147152;ENSMUST00000112699;ENSMUST00000112700;ENSMUST00000143843;ENSMUST00000131241;ENSMUST00000129768;ENSMUST00000112697;ENSMUST00000026302;ENSMUST00000124537	GO:0000122(negative regulation of transcription by RNA polymerase II);GO:0003674(molecular_function);GO:0005634(nucleus);GO:0005654(nucleoplasm);GO:0005730(nucleolus);GO:0005829(cytosol);GO:0007565(female pregnancy);GO:0070294(renal sodium ion absorption);GO:0070294(renal sodium ion absorption)	NA	NA	NA	MAGE family member D2 [Source:MGI Symbol;Acc:MGI:1933391]	retained_intron;protein_coding;processed_transcript	20.4147	18.6394	30.3463	18.4836	19.3586	22.5661	18.1336	19.6925	25.0662	30.0885	0.1076	0.725858	0.995024
ENSMUSG00000022765	Snap29	ENSMUST00000023449	GO:0000139(Golgi membrane);GO:0000421(autophagosome membrane);GO:0005484(SNAP receptor activity);GO:0005654(nucleoplasm);GO:0005737(cytoplasm);GO:0005776(autophagosome);GO:0005794(Golgi apparatus);GO:0005813(centrosome);GO:0005829(cytosol);GO:0005886(plasma membrane);GO:0005929(cilium);GO:0006887(exocytosis);GO:0006906(vesicle fusion);GO:0006914(autophagy);GO:0015031(protein transport);GO:0016020(membrane);GO:0016082(synaptic vesicle priming);GO:0016240(autophagosome membrane docking);GO:0019905(syntaxin binding);GO:0020018(ciliary pocket membrane);GO:0030030(cell projection organization);GO:0031201(SNARE complex);GO:0031410(cytoplasmic vesicle);GO:0031629(synaptic vesicle fusion to presynaptic active zone membrane);GO:0042995(cell projection);GO:0060170(ciliary membrane);GO:0060271(cilium assembly);GO:0097352(autophagosome maturation);GO:0098693(regulation of synaptic vesicle cycle);GO:0098793(presynapse)	04130(SNARE interactions in vesicular transport);04140(Autophagy - animal)	NA	NA	synaptosomal-associated protein 29 [Source:MGI Symbol;Acc:MGI:1914724]	protein_coding	13.9223	13.9664	14.0624	12.5932	14.0217	12.7819	13.8494	16.1188	13.2576	12.6639	0.00222209	0.725876	0.995024
ENSMUSG00000040624	Plekhg1	ENSMUST00000137111;ENSMUST00000154727;ENSMUST00000042438;ENSMUST00000141367;ENSMUST00000144543;ENSMUST00000239159;ENSMUST00000131525;ENSMUST00000120274	GO:0005085(guanyl-nucleotide exchange factor activity);GO:0005654(nucleoplasm);GO:0050790(regulation of catalytic activity);GO:0050790(regulation of catalytic activity)	NA	NA	NA	pleckstrin homology domain containing, family G (with RhoGef domain) member 1 [Source:MGI Symbol;Acc:MGI:2676551]	retained_intron;protein_coding;nonsense_mediated_decay	2.66779	3.58385	2.23102	3.16199	3.60325	2.63664	3.92004	4.16211	1.90158	2.07537	-0.0532131	0.725885	0.995024
ENSMUSG00000118400	Gm6336	ENSMUST00000238743	NA	NA	NA	NA	predicted pseudogene 6336 [Source:MGI Symbol;Acc:MGI:3647630]	processed_pseudogene	0.127488	0.002795	0.054004	0	0.344626	0	0	0.062355	0.061647	0.314765	-0.269575	0.725903	0.995024
ENSMUSG00000038751	Ptk6	ENSMUST00000016511	GO:0000166(nucleotide binding);GO:0001726(ruffle);GO:0004672(protein kinase activity);GO:0004712(protein serine/threonine/tyrosine kinase activity);GO:0004713(protein tyrosine kinase activity);GO:0004715(non-membrane spanning protein tyrosine kinase activity);GO:0005102(signaling receptor binding);GO:0005515(protein binding);GO:0005524(ATP binding);GO:0005634(nucleus);GO:0005654(nucleoplasm);GO:0005737(cytoplasm);GO:0005829(cytosol);GO:0005886(plasma membrane);GO:0006468(protein phosphorylation);GO:0007169(transmembrane receptor protein tyrosine kinase signaling pathway);GO:0007260(tyrosine phosphorylation of STAT protein);GO:0010976(positive regulation of neuron projection development);GO:0016020(membrane);GO:0016301(kinase activity);GO:0016310(phosphorylation);GO:0016477(cell migration);GO:0016604(nuclear body);GO:0016740(transferase activity);GO:0030154(cell differentiation);GO:0031234(extrinsic component of cytoplasmic side of plasma membrane);GO:0042802(identical protein binding);GO:0042995(cell projection);GO:0045087(innate immune response);GO:0045926(negative regulation of growth);GO:0046777(protein autophosphorylation);GO:0060575(intestinal epithelial cell differentiation);GO:0061099(negative regulation of protein tyrosine kinase activity);GO:0071300(cellular response to retinoic acid)	NA	K08894	EC:2.7.10.2	PTK6 protein tyrosine kinase 6 [Source:MGI Symbol;Acc:MGI:99683]	protein_coding	0.075395	0	0.02881	0	0.083944	0.015868	0.062356	0	0.030859	0.028738	-0.44908	0.72591	0.995024
ENSMUSG00000032458	Copb2	ENSMUST00000189395;ENSMUST00000187336;ENSMUST00000186657;ENSMUST00000035033;ENSMUST00000188913;ENSMUST00000187151	GO:0000139(Golgi membrane);GO:0005080(protein kinase C binding);GO:0005198(structural molecule activity);GO:0005515(protein binding);GO:0005737(cytoplasm);GO:0005794(Golgi apparatus);GO:0005829(cytosol);GO:0006886(intracellular protein transport);GO:0006888(endoplasmic reticulum to Golgi vesicle-mediated transport);GO:0006890(retrograde vesicle-mediated transport, Golgi to endoplasmic reticulum);GO:0006891(intra-Golgi vesicle-mediated transport);GO:0015031(protein transport);GO:0016020(membrane);GO:0016192(vesicle-mediated transport);GO:0030117(membrane coat);GO:0030126(COPI vesicle coat);GO:0030663(COPI-coated vesicle membrane);GO:0031410(cytoplasmic vesicle);GO:1901998(toxin transport);GO:1901998(toxin transport)	NA	NA	NA	coatomer protein complex, subunit beta 2 (beta prime) [Source:MGI Symbol;Acc:MGI:1354962]	retained_intron;protein_coding	27.9987	25.9354	32.7905	21.1303	25.0388	29.9113	25.8762	26.6225	23.9552	24.8948	-0.0178461	0.726111	0.995024
ENSMUSG00000061607	Mdc1	ENSMUST00000174124;ENSMUST00000225192;ENSMUST00000082337	GO:0005515(protein binding);GO:0005694(chromosome);GO:0007049(cell cycle);GO:0007049(cell cycle)	NA	NA	NA	mediator of DNA damage checkpoint 1 [Source:MGI Symbol;Acc:MGI:3525201]	protein_coding	2.34511	3.33391	2.84854	3.99502	2.40244	2.12035	3.50981	3.43259	2.64076	2.87757	-0.0336355	0.72614	0.995024
ENSMUSG00000068130	Zfp442	ENSMUST00000109916	GO:0000978(RNA polymerase II cis-regulatory region sequence-specific DNA binding);GO:0000981(DNA-binding transcription factor activity, RNA polymerase II-specific);GO:0005634(nucleus);GO:0006355(regulation of DNA-templated transcription);GO:0006357(regulation of transcription by RNA polymerase II);GO:0046872(metal ion binding)	05168(Herpes simplex virus 1 infection)	NA	NA	zinc finger protein 442 [Source:MGI Symbol;Acc:MGI:3651999]	protein_coding	0.514129	0.902142	1.00433	0.996615	0.583317	0.989872	0.970163	1.07062	0.685709	0.658381	0.12901	0.726189	0.995024
ENSMUSG00000041062	Mslnl	ENSMUST00000047098	GO:0003674(molecular_function);GO:0007155(cell adhesion);GO:0007160(cell-matrix adhesion);GO:0009986(cell surface);GO:0016020(membrane);GO:0016021(integral component of membrane);GO:0110165(cellular anatomical entity)	NA	NA	NA	mesothelin-like [Source:MGI Symbol;Acc:MGI:3607710]	protein_coding	0.157772	0.058565	0.089975	0	0.160332	0.148635	0.139038	0.137996	0	0.194969	0.41143	0.726202	0.995024
ENSMUSG00000031349	Nsdhl	ENSMUST00000033715;ENSMUST00000155663	GO:0000252(C-3 sterol dehydrogenase (C-4 sterol decarboxylase) activity);GO:0001942(hair follicle development);GO:0003854(3-beta-hydroxy-delta5-steroid dehydrogenase activity);GO:0005783(endoplasmic reticulum);GO:0005789(endoplasmic reticulum membrane);GO:0005811(lipid droplet);GO:0006629(lipid metabolic process);GO:0006694(steroid biosynthetic process);GO:0006695(cholesterol biosynthetic process);GO:0007224(smoothened signaling pathway);GO:0008202(steroid metabolic process);GO:0008203(cholesterol metabolic process);GO:0016020(membrane);GO:0016021(integral component of membrane);GO:0016126(sterol biosynthetic process);GO:0016491(oxidoreductase activity);GO:0016616(oxidoreductase activity, acting on the CH-OH group of donors, NAD or NADP as acceptor);GO:0047012(sterol-4-alpha-carboxylate 3-dehydrogenase (decarboxylating) activity);GO:0060716(labyrinthine layer blood vessel development);GO:0102175(3-beta-hydroxysteroid dehydrogenase/C4-decarboxylase activity);GO:0103066(4alpha-carboxy-4beta-methyl-5alpha-cholesta-8-en-3beta-ol:NAD(P)+ 3-oxidoreductase (decarboxylating) activity);GO:0103067(4alpha-carboxy-5alpha-cholesta-8-en-3beta-ol:NAD(P)+ 3-dehydrogenase (decarboxylating) activity);GO:0103067(4alpha-carboxy-5alpha-cholesta-8-en-3beta-ol:NAD(P)+ 3-dehydrogenase (decarboxylating) activity)	00100(Steroid biosynthesis);01100(Metabolic pathways);01100(Metabolic pathways)	K07748	EC:1.1.1.170	NAD(P) dependent steroid dehydrogenase-like [Source:MGI Symbol;Acc:MGI:1099438]	protein_coding;retained_intron	26.3758	25.4604	18.8238	17.4851	26.0448	25.3106	25.6172	21.7037	24.0168	14.1028	-0.0441134	0.726226	0.995024
ENSMUSG00000096780	Tmem181b-ps	ENSMUST00000167717;ENSMUST00000180035;ENSMUST00000188746;ENSMUST00000190059	NA	NA	NA	NA	transmembrane protein 181B, pseudogene [Source:MGI Symbol;Acc:MGI:3779544]	transcribed_unprocessed_pseudogene;processed_transcript	3.41684	2.06222	3.32311	2.58097	2.65986	3.26569	3.92652	3.67862	2.21633	2.09048	0.112097	0.726236	0.995024
ENSMUSG00000042348	Arl15	ENSMUST00000224068;ENSMUST00000091201;ENSMUST00000224858	GO:0000166(nucleotide binding);GO:0003674(molecular_function);GO:0003924(GTPase activity);GO:0005525(GTP binding);GO:0008150(biological_process);GO:0008150(biological_process)	NA	NA	NA	ADP-ribosylation factor-like 15 [Source:MGI Symbol;Acc:MGI:2442308]	protein_coding;nonsense_mediated_decay	7.92453	7.69313	6.32721	7.78105	6.698	8.36325	8.57098	7.47308	6.38719	4.50718	-0.0451492	0.72625	0.995024
ENSMUSG00000082901	Rps8-ps5	ENSMUST00000122418	NA	NA	NA	NA	ribosomal protein S8, pseudogene 5 [Source:MGI Symbol;Acc:MGI:3650742]	processed_pseudogene	0.187537	0.237744	0.108713	0.639311	0.200229	0.248465	0.107735	0.142442	0.322534	0.920852	0.342875	0.726289	0.995024
ENSMUSG00000021190	Lgmn	ENSMUST00000146499;ENSMUST00000021607;ENSMUST00000110020	GO:0003014(renal system process);GO:0004197(cysteine-type endopeptidase activity);GO:0005576(extracellular region);GO:0005737(cytoplasm);GO:0005764(lysosome);GO:0005770(late endosome);GO:0006508(proteolysis);GO:0006624(vacuolar protein processing);GO:0007613(memory);GO:0008233(peptidase activity);GO:0008234(cysteine-type peptidase activity);GO:0008284(positive regulation of cell population proliferation);GO:0008306(associative learning);GO:0010447(response to acidic pH);GO:0010629(negative regulation of gene expression);GO:0016787(hydrolase activity);GO:0032801(receptor catabolic process);GO:0035729(cellular response to hepatocyte growth factor stimulus);GO:0040015(negative regulation of multicellular organism growth);GO:0043524(negative regulation of neuron apoptotic process);GO:0045177(apical part of cell);GO:0045931(positive regulation of mitotic cell cycle);GO:0048471(perinuclear region of cytoplasm);GO:0051603(proteolysis involved in protein catabolic process);GO:0071277(cellular response to calcium ion);GO:0090026(positive regulation of monocyte chemotaxis);GO:0097061(dendritic spine organization);GO:0097202(activation of cysteine-type endopeptidase activity);GO:0097264(self proteolysis);GO:0110165(cellular anatomical entity);GO:1900273(positive regulation of long-term synaptic potentiation);GO:1901185(negative regulation of ERBB signaling pathway);GO:1904646(cellular response to amyloid-beta);GO:2001028(positive regulation of endothelial cell chemotaxis);GO:2001028(positive regulation of endothelial cell chemotaxis)	04142(Lysosome);04612(Antigen processing and presentation);04612(Antigen processing and presentation)	K01369	EC:3.4.22.34	legumain [Source:MGI Symbol;Acc:MGI:1330838]	retained_intron;protein_coding	121.442	124.697	92.7146	69.5907	125.525	119.265	122.799	110.016	95.6046	69.1516	-0.0470502	0.726348	0.995024
ENSMUSG00000001794	Capns1	ENSMUST00000148973;ENSMUST00000001845;ENSMUST00000129761;ENSMUST00000126116;ENSMUST00000207082;ENSMUST00000108196;ENSMUST00000141851;ENSMUST00000146852	GO:0005509(calcium ion binding);GO:0005737(cytoplasm);GO:0005886(plasma membrane);GO:0016020(membrane);GO:0046872(metal ion binding);GO:0046872(metal ion binding)	NA	NA	NA	calpain, small subunit 1 [Source:MGI Symbol;Acc:MGI:88266]	retained_intron;protein_coding;processed_transcript	210.44	173.949	178.914	159.111	226.072	201.313	172.885	165.992	216.028	183.838	-0.012879	0.72636	0.995024
ENSMUSG00000104040	Gm37563	ENSMUST00000192580	NA	NA	NA	NA	predicted gene, 37563 [Source:MGI Symbol;Acc:MGI:5610791]	TEC	0.100494	0.215912	0.065389	0.13623	0.024762	0.077988	0.112175	0.1989	0.06641	0	-0.253021	0.726398	0.995024
ENSMUSG00000028359	Orm3	ENSMUST00000006687	GO:0002682(regulation of immune system process);GO:0005576(extracellular region);GO:0005615(extracellular space);GO:0006953(acute-phase response)	NA	NA	NA	orosomucoid 3 [Source:MGI Symbol;Acc:MGI:97445]	protein_coding	0	0	0.159174	0.119643	0.25923	0.261997	0.33353	0	0.195167	0	0.555387	0.726423	0.995024
ENSMUSG00000020009	Ifngr1	ENSMUST00000110989;ENSMUST00000020188;ENSMUST00000168074;ENSMUST00000164591;ENSMUST00000171772	GO:0001774(microglial cell activation);GO:0004896(cytokine receptor activity);GO:0005515(protein binding);GO:0005783(endoplasmic reticulum);GO:0005886(plasma membrane);GO:0005887(integral component of plasma membrane);GO:0010628(positive regulation of gene expression);GO:0014069(postsynaptic density);GO:0016020(membrane);GO:0016021(integral component of membrane);GO:0019221(cytokine-mediated signaling pathway);GO:0019955(cytokine binding);GO:0030425(dendrite);GO:0031982(vesicle);GO:0032760(positive regulation of tumor necrosis factor production);GO:0048143(astrocyte activation);GO:0051607(defense response to virus);GO:0060333(interferon-gamma-mediated signaling pathway);GO:1900222(negative regulation of amyloid-beta clearance);GO:1902004(positive regulation of amyloid-beta formation);GO:1904783(positive regulation of NMDA glutamate receptor activity);GO:1904783(positive regulation of NMDA glutamate receptor activity)	04060(Cytokine-cytokine receptor interaction);04066(HIF-1 signaling pathway);04217(Necroptosis);04380(Osteoclast differentiation);04630(JAK-STAT signaling pathway);04650(Natural killer cell mediated cytotoxicity);04658(Th1 and Th2 cell differentiation);04659(Th17 cell differentiation);05140(Leishmaniasis);05142(Chagas disease);05145(Toxoplasmosis);05152(Tuberculosis);05164(Influenza A);05167(Kaposi sarcoma-associated herpesvirus infection);05168(Herpes simplex virus 1 infection);05200(Pathways in cancer);05235(PD-L1 expression and PD-1 checkpoint pathway in cancer);05321(Inflammatory bowel disease);05321(Inflammatory bowel disease)	NA	NA	interferon gamma receptor 1 [Source:MGI Symbol;Acc:MGI:107655]	retained_intron;protein_coding;nonsense_mediated_decay;processed_transcript	13.6509	11.1511	21.8521	16.2312	9.50315	9.90245	9.11248	13.7541	17.8871	30.5092	0.165104	0.726557	0.995024
ENSMUSG00000064115	Cadm2	ENSMUST00000120594;ENSMUST00000114292;ENSMUST00000128168;ENSMUST00000120898	GO:0005515(protein binding);GO:0005737(cytoplasm);GO:0005886(plasma membrane);GO:0007155(cell adhesion);GO:0016020(membrane);GO:0016021(integral component of membrane);GO:0030054(cell junction);GO:0030424(axon);GO:0032809(neuronal cell body membrane);GO:0042995(cell projection);GO:0045202(synapse);GO:0045202(synapse)	NA	NA	NA	cell adhesion molecule 2 [Source:MGI Symbol;Acc:MGI:2442722]	protein_coding	3.68412	4.10096	3.69522	3.36849	3.6292	3.724	4.06548	4.16374	3.59176	2.65544	-0.0218365	0.726559	0.995024
ENSMUSG00000021428	Riok1	ENSMUST00000224683;ENSMUST00000224962;ENSMUST00000226006;ENSMUST00000225954;ENSMUST00000225418;ENSMUST00000225816;ENSMUST00000223910;ENSMUST00000224477;ENSMUST00000021866;ENSMUST00000223656;ENSMUST00000225174;ENSMUST00000226056;ENSMUST00000224956	GO:0000166(nucleotide binding);GO:0004674(protein serine/threonine kinase activity);GO:0004712(protein serine/threonine/tyrosine kinase activity);GO:0005524(ATP binding);GO:0005737(cytoplasm);GO:0005829(cytosol);GO:0016301(kinase activity);GO:0016310(phosphorylation);GO:0016740(transferase activity);GO:0016787(hydrolase activity);GO:0030490(maturation of SSU-rRNA);GO:0030688(preribosome, small subunit precursor);GO:0034708(methyltransferase complex);GO:0042254(ribosome biogenesis);GO:0042274(ribosomal small subunit biogenesis);GO:0046872(metal ion binding);GO:0106310(protein serine kinase activity);GO:2000234(positive regulation of rRNA processing);GO:2000234(positive regulation of rRNA processing)	03008(Ribosome biogenesis in eukaryotes);03008(Ribosome biogenesis in eukaryotes)	K07178	EC:2.7.11.1	RIO kinase 1 [Source:MGI Symbol;Acc:MGI:1918590]	retained_intron;processed_transcript;nonsense_mediated_decay;protein_coding	1.51898	1.67973	2.54617	2.31318	1.61336	1.94409	1.57031	1.99562	2.26585	2.63411	0.106169	0.726578	0.995024
ENSMUSG00000090019	Gimap1	ENSMUST00000142703;ENSMUST00000140054;ENSMUST00000203797;ENSMUST00000054368;ENSMUST00000204168;ENSMUST00000205031	GO:0000166(nucleotide binding);GO:0005525(GTP binding);GO:0005783(endoplasmic reticulum);GO:0016020(membrane);GO:0016021(integral component of membrane);GO:0016021(integral component of membrane)	NA	NA	NA	GTPase, IMAP family member 1 [Source:MGI Symbol;Acc:MGI:109368]	retained_intron;protein_coding	0.872085	0.509615	1.24897	2.40034	0.434691	0.839729	0.364713	0.904745	0.93375	3.46033	0.250759	0.726616	0.995024
ENSMUSG00000021681	Aggf1	ENSMUST00000161671;ENSMUST00000022189	GO:0001525(angiogenesis);GO:0001938(positive regulation of endothelial cell proliferation);GO:0003676(nucleic acid binding);GO:0005515(protein binding);GO:0005576(extracellular region);GO:0005737(cytoplasm);GO:0007155(cell adhesion);GO:0030154(cell differentiation);GO:0045766(positive regulation of angiogenesis);GO:0048471(perinuclear region of cytoplasm);GO:0048471(perinuclear region of cytoplasm)	NA	NA	NA	angiogenic factor with G patch and FHA domains 1 [Source:MGI Symbol;Acc:MGI:1913799]	processed_transcript;protein_coding	11.5489	10.6874	12.9058	12.7417	11.6541	11.3847	11.4376	13.3967	12.4762	13.9249	0.0728202	0.726632	0.995024
ENSMUSG00000025403	Shmt2	ENSMUST00000217682;ENSMUST00000218035;ENSMUST00000218258;ENSMUST00000219239;ENSMUST00000026470;ENSMUST00000220356	GO:0000900(mRNA regulatory element binding translation repressor activity);GO:0002082(regulation of oxidative phosphorylation);GO:0003682(chromatin binding);GO:0003824(catalytic activity);GO:0004372(glycine hydroxymethyltransferase activity);GO:0005634(nucleus);GO:0005737(cytoplasm);GO:0005739(mitochondrion);GO:0005743(mitochondrial inner membrane);GO:0005758(mitochondrial intermembrane space);GO:0005759(mitochondrial matrix);GO:0005829(cytosol);GO:0006544(glycine metabolic process);GO:0006545(glycine biosynthetic process);GO:0006563(L-serine metabolic process);GO:0006564(L-serine biosynthetic process);GO:0006565(L-serine catabolic process);GO:0006730(one-carbon metabolic process);GO:0008270(zinc ion binding);GO:0008284(positive regulation of cell population proliferation);GO:0008732(L-allo-threonine aldolase activity);GO:0009113(purine nucleobase biosynthetic process);GO:0015630(microtubule cytoskeleton);GO:0016020(membrane);GO:0016597(amino acid binding);GO:0016740(transferase activity);GO:0017148(negative regulation of translation);GO:0019264(glycine biosynthetic process from serine);GO:0030170(pyridoxal phosphate binding);GO:0034340(response to type I interferon);GO:0035999(tetrahydrofolate interconversion);GO:0042645(mitochondrial nucleoid);GO:0042802(identical protein binding);GO:0042803(protein homodimerization activity);GO:0046653(tetrahydrofolate metabolic process);GO:0046655(folic acid metabolic process);GO:0048027(mRNA 5'-UTR binding);GO:0051262(protein tetramerization);GO:0051289(protein homotetramerization);GO:0070129(regulation of mitochondrial translation);GO:0070536(protein K63-linked deubiquitination);GO:0070552(BRISC complex);GO:0070905(serine binding);GO:1903715(regulation of aerobic respiration);GO:1903715(regulation of aerobic respiration)	00260(Glycine, serine and threonine metabolism);00630(Glyoxylate and dicarboxylate metabolism);00670(One carbon pool by folate);01100(Metabolic pathways);01200(Carbon metabolism);01230(Biosynthesis of amino acids);01240(Biosynthesis of cofactors);01523(Antifolate resistance);01523(Antifolate resistance)	K00600	EC:2.1.2.1	serine hydroxymethyltransferase 2 (mitochondrial) [Source:MGI Symbol;Acc:MGI:1277989]	retained_intron;processed_transcript;protein_coding	4.43934	6.29292	4.9113	6.41048	6.33392	4.61539	6.19731	5.21921	6.90004	8.05967	0.126598	0.72666	0.995024
ENSMUSG00000093885	Rpl35a-ps5	ENSMUST00000137013	NA	NA	NA	NA	ribosomal protein L35A, pseudogene 5 [Source:MGI Symbol;Acc:MGI:3704247]	processed_pseudogene	0.217514	0.420721	0.231977	0.293651	0.039736	0.012388	0.11597	0.108822	0.317989	0.43703	-0.278653	0.726682	0.995024
ENSMUSG00000009741	Ubp1	ENSMUST00000084885;ENSMUST00000009885;ENSMUST00000214095;ENSMUST00000216891;ENSMUST00000216293;ENSMUST00000216558	GO:0000978(RNA polymerase II cis-regulatory region sequence-specific DNA binding);GO:0001228(DNA-binding transcription activator activity, RNA polymerase II-specific);GO:0001525(angiogenesis);GO:0003677(DNA binding);GO:0003700(DNA-binding transcription factor activity);GO:0005634(nucleus);GO:0005654(nucleoplasm);GO:0005829(cytosol);GO:0006357(regulation of transcription by RNA polymerase II);GO:0032897(negative regulation of viral transcription);GO:0045944(positive regulation of transcription by RNA polymerase II);GO:1990837(sequence-specific double-stranded DNA binding);GO:1990837(sequence-specific double-stranded DNA binding)	NA	NA	NA	upstream binding protein 1 [Source:MGI Symbol;Acc:MGI:104889]	protein_coding;retained_intron	10.7178	9.85842	12.9544	13.9034	9.24885	8.56234	9.71688	12.973	11.5279	19.0239	0.12479	0.726692	0.995024
ENSMUSG00000113032	Gm47578	ENSMUST00000222959	NA	NA	NA	NA	predicted gene, 47578 [Source:MGI Symbol;Acc:MGI:6096613]	lncRNA	0.007119	0	0.005859	0	0.001031	0	0.004028	0.022326	0	0	0.911668	0.726711	0.995024
ENSMUSG00000104498	Gm37110	ENSMUST00000192993	NA	NA	NA	NA	predicted gene, 37110 [Source:MGI Symbol;Acc:MGI:5610338]	TEC	0.022661	0.014381	0.006243	0.003158	0.03882	0.016892	0	0.01794	0.006734	0.032234	-0.208299	0.726735	0.995024
ENSMUSG00000042688	Mapk6	ENSMUST00000172946;ENSMUST00000049355;ENSMUST00000174034;ENSMUST00000173460;ENSMUST00000172665;ENSMUST00000173230;ENSMUST00000168937	GO:0000165(MAPK cascade);GO:0000166(nucleotide binding);GO:0004672(protein kinase activity);GO:0004674(protein serine/threonine kinase activity);GO:0004707(MAP kinase activity);GO:0004712(protein serine/threonine/tyrosine kinase activity);GO:0005515(protein binding);GO:0005524(ATP binding);GO:0005634(nucleus);GO:0005737(cytoplasm);GO:0005829(cytosol);GO:0006468(protein phosphorylation);GO:0007049(cell cycle);GO:0016301(kinase activity);GO:0016310(phosphorylation);GO:0016740(transferase activity);GO:0019901(protein kinase binding);GO:0032156(septin cytoskeleton);GO:0032991(protein-containing complex);GO:0035556(intracellular signal transduction);GO:0046982(protein heterodimerization activity);GO:0060999(positive regulation of dendritic spine development);GO:0106310(protein serine kinase activity);GO:0106310(protein serine kinase activity)	04657(IL-17 signaling pathway);04657(IL-17 signaling pathway)	K06855	EC:2.7.11.24	mitogen-activated protein kinase 6 [Source:MGI Symbol;Acc:MGI:1354946]	retained_intron;protein_coding;processed_transcript	4.99111	5.30182	4.33936	5.83285	4.60992	4.58095	5.34606	5.79188	3.70767	5.39034	-0.0149299	0.726737	0.995024
ENSMUSG00000033862	Cdk10	ENSMUST00000212532;ENSMUST00000212784;ENSMUST00000212021;ENSMUST00000212497;ENSMUST00000212035;ENSMUST00000212193;ENSMUST00000212361;ENSMUST00000036880;ENSMUST00000212028;ENSMUST00000212904;ENSMUST00000212749;ENSMUST00000213005	GO:0000166(nucleotide binding);GO:0000307(cyclin-dependent protein kinase holoenzyme complex);GO:0004672(protein kinase activity);GO:0004674(protein serine/threonine kinase activity);GO:0004693(cyclin-dependent protein serine/threonine kinase activity);GO:0004712(protein serine/threonine/tyrosine kinase activity);GO:0005515(protein binding);GO:0005524(ATP binding);GO:0005634(nucleus);GO:0005737(cytoplasm);GO:0005856(cytoskeleton);GO:0006468(protein phosphorylation);GO:0007346(regulation of mitotic cell cycle);GO:0016301(kinase activity);GO:0016310(phosphorylation);GO:0016740(transferase activity);GO:0018107(peptidyl-threonine phosphorylation);GO:0030030(cell projection organization);GO:0032956(regulation of actin cytoskeleton organization);GO:0036064(ciliary basal body);GO:0042995(cell projection);GO:0043410(positive regulation of MAPK cascade);GO:0097472(cyclin-dependent protein kinase activity);GO:0106310(protein serine kinase activity);GO:1902018(negative regulation of cilium assembly);GO:1902749(regulation of cell cycle G2/M phase transition);GO:1902749(regulation of cell cycle G2/M phase transition)	NA	K02449	EC:2.7.11.22	cyclin-dependent kinase 10 [Source:MGI Symbol;Acc:MGI:2448549]	retained_intron;processed_transcript;nonsense_mediated_decay;protein_coding	6.63455	6.48096	6.97862	5.7547	7.94537	6.01583	6.67669	6.63541	7.69964	6.71181	-0.00234188	0.726769	0.995024
ENSMUSG00000110701	Gm6013	ENSMUST00000212264	NA	NA	NA	NA	predicted gene 6013 [Source:MGI Symbol;Acc:MGI:3648988]	processed_pseudogene	1.74923	2.05121	1.27095	1.90537	1.90042	1.7311	3.19394	1.6077	0.739339	0.902562	-0.118946	0.726799	0.995024
ENSMUSG00000018796	Acsl1	ENSMUST00000128746;ENSMUST00000211289;ENSMUST00000110371;ENSMUST00000110372;ENSMUST00000135955;ENSMUST00000034046;ENSMUST00000152423;ENSMUST00000133161;ENSMUST00000211644	GO:0000038(very long-chain fatty acid metabolic process);GO:0000166(nucleotide binding);GO:0001676(long-chain fatty acid metabolic process);GO:0004467(long-chain fatty acid-CoA ligase activity);GO:0005524(ATP binding);GO:0005739(mitochondrion);GO:0005741(mitochondrial outer membrane);GO:0005777(peroxisome);GO:0005778(peroxisomal membrane);GO:0005783(endoplasmic reticulum);GO:0005789(endoplasmic reticulum membrane);GO:0005886(plasma membrane);GO:0006629(lipid metabolic process);GO:0006631(fatty acid metabolic process);GO:0007584(response to nutrient);GO:0008610(lipid biosynthetic process);GO:0009410(response to xenobiotic stimulus);GO:0010033(response to organic substance);GO:0010747(positive regulation of long-chain fatty acid import across plasma membrane);GO:0014070(response to organic cyclic compound);GO:0015908(fatty acid transport);GO:0016020(membrane);GO:0016021(integral component of membrane);GO:0016874(ligase activity);GO:0019432(triglyceride biosynthetic process);GO:0033211(adiponectin-activated signaling pathway);GO:0034201(response to oleic acid);GO:0035338(long-chain fatty-acyl-CoA biosynthetic process);GO:0042178(xenobiotic catabolic process);GO:0043231(intracellular membrane-bounded organelle);GO:0044539(long-chain fatty acid import into cell);GO:0047676(arachidonate-CoA ligase activity);GO:0050197(phytanate-CoA ligase activity);GO:0070251(pristanate-CoA ligase activity);GO:0071902(positive regulation of protein serine/threonine kinase activity);GO:0090434(oleoyl-CoA ligase activity);GO:0120162(positive regulation of cold-induced thermogenesis);GO:0120162(positive regulation of cold-induced thermogenesis)	00061(Fatty acid biosynthesis);00071(Fatty acid degradation);01100(Metabolic pathways);01212(Fatty acid metabolism);03320(PPAR signaling pathway);04146(Peroxisome);04216(Ferroptosis);04714(Thermogenesis);04920(Adipocytokine signaling pathway);04920(Adipocytokine signaling pathway)	K01897	EC:6.2.1.3	acyl-CoA synthetase long-chain family member 1 [Source:MGI Symbol;Acc:MGI:102797]	retained_intron;protein_coding	5.11527	5.3615	4.47055	7.66411	5.54113	4.61542	5.25793	7.07575	5.79049	7.91896	0.123023	0.726811	0.995024
ENSMUSG00000084862	Gm16278	ENSMUST00000148064	NA	NA	NA	NA	predicted gene 16278 [Source:MGI Symbol;Acc:MGI:3826602]	lncRNA	0.318384	0.26471	0.147758	0.632958	0.243768	0.187146	0.406154	0.463706	0.100529	0.28231	-0.158975	0.726895	0.995024
ENSMUSG00000074024	4632427E13Rik	ENSMUST00000182578;ENSMUST00000098305;ENSMUST00000241092;ENSMUST00000182408;ENSMUST00000147198	NA	NA	NA	NA	RIKEN cDNA 4632427E13 gene [Source:MGI Symbol;Acc:MGI:1915436]	lncRNA	0.202846	0.1271	0.319083	0.165753	0.188591	0.0911695	0.139118	0.454318	0.220252	0.243899	0.195214	0.726941	0.995024
ENSMUSG00000120633	ENSMUSG00000120633	ENSMUST00000244719	NA	NA	NA	NA	novel transcript	lncRNA	0	0.07867	0.071424	0	0.204387	0.027987	0	0	0.506141	0.030175	0.670762	0.726944	0.995024
ENSMUSG00000041842	Fhdc1	ENSMUST00000091002;ENSMUST00000131065;ENSMUST00000107689;ENSMUST00000125643	GO:0003779(actin binding);GO:0005515(protein binding);GO:0005737(cytoplasm);GO:0005794(Golgi apparatus);GO:0005874(microtubule);GO:0005881(cytoplasmic microtubule);GO:0005884(actin filament);GO:0005929(cilium);GO:0008017(microtubule binding);GO:0030030(cell projection organization);GO:0030041(actin filament polymerization);GO:0042995(cell projection);GO:0043149(stress fiber assembly);GO:0060271(cilium assembly);GO:0090161(Golgi ribbon formation);GO:0090161(Golgi ribbon formation)	NA	NA	NA	FH2 domain containing 1 [Source:MGI Symbol;Acc:MGI:2684972]	protein_coding;processed_transcript;retained_intron	2.39637	3.25395	2.31367	3.48635	2.36279	1.65456	2.66353	4.02787	2.98209	3.99638	0.149793	0.726951	0.995024
ENSMUSG00000073415	Gm10501	ENSMUST00000151136	GO:0003674(molecular_function);GO:0005575(cellular_component);GO:0008150(biological_process)	NA	NA	NA	predicted gene 10501 [Source:MGI Symbol;Acc:MGI:3704476]	lncRNA	0.489095	0.352161	0.211954	0.130596	0.574285	0.397547	0.42744	0.316952	0.311442	0.167213	-0.117487	0.72704	0.995024
ENSMUSG00000075324	Fign	ENSMUST00000102728;ENSMUST00000131615;ENSMUST00000126042;ENSMUST00000153538	GO:0000166(nucleotide binding);GO:0005515(protein binding);GO:0005524(ATP binding);GO:0005634(nucleus);GO:0005737(cytoplasm);GO:0005815(microtubule organizing center);GO:0005856(cytoskeleton);GO:0005874(microtubule);GO:0007049(cell cycle);GO:0008022(protein C-terminus binding);GO:0008568(microtubule severing ATPase activity);GO:0016363(nuclear matrix);GO:0016887(ATP hydrolysis activity);GO:0051013(microtubule severing);GO:0051301(cell division);GO:0051301(cell division)	NA	NA	NA	fidgetin [Source:MGI Symbol;Acc:MGI:1890647]	nonsense_mediated_decay;protein_coding;processed_transcript	0.533448	0.639316	0.513121	0.482497	0.478214	0.478249	0.819881	0.812413	0.549343	0.269009	0.146219	0.727073	0.995024
ENSMUSG00000107331	Gm42732	ENSMUST00000202887	NA	NA	NA	NA	predicted gene 42732 [Source:MGI Symbol;Acc:MGI:5662869]	TEC	7.0571	9.31548	6.63765	7.15556	10.4887	10.671	8.81859	9.86206	5.72737	3.49944	-0.0756202	0.727091	0.995024
ENSMUSG00000113113	Gm2614	ENSMUST00000223227	NA	NA	NA	NA	predicted gene 2614 [Source:MGI Symbol;Acc:MGI:3780782]	processed_pseudogene	0.319478	0.139876	0.76107	0.674352	0.645929	0.137455	0.724027	0.748483	0.706187	0.714914	0.254596	0.727106	0.995024
ENSMUSG00000073807	Gm10581	ENSMUST00000097986	NA	NA	NA	NA	predicted gene 10581 [Source:MGI Symbol;Acc:MGI:3708695]	pseudogene	0	0	0.020184	0.160288	0	0.010658	0	0	0	0.017691	-2.67041	0.727168	0.995024
ENSMUSG00000102465	Gm38198	ENSMUST00000191772	NA	NA	NA	NA	predicted gene, 38198 [Source:MGI Symbol;Acc:MGI:5611426]	TEC	0.01452	0	0.026342	0	0.071773	0.045858	0	0.034268	0.098118	0	0.662198	0.727177	0.995024
ENSMUSG00000032582	Rbm6	ENSMUST00000192474;ENSMUST00000182242;ENSMUST00000183032;ENSMUST00000182301;ENSMUST00000182445;ENSMUST00000182092;ENSMUST00000035201;ENSMUST00000183152;ENSMUST00000183035;ENSMUST00000194250;ENSMUST00000194436;ENSMUST00000193957;ENSMUST00000195866;ENSMUST00000183179;ENSMUST00000181986	GO:0000398(mRNA splicing, via spliceosome);GO:0003676(nucleic acid binding);GO:0003723(RNA binding);GO:0005634(nucleus);GO:0005634(nucleus)	NA	NA	NA	RNA binding motif protein 6 [Source:MGI Symbol;Acc:MGI:1338037]	processed_transcript;retained_intron;protein_coding;nonsense_mediated_decay	4.33906	4.03601	4.37705	3.96981	4.48282	4.21595	4.11492	4.88847	3.53915	4.47163	0.00172444	0.727184	0.995024
ENSMUSG00000017723	Wfdc2	ENSMUST00000146270;ENSMUST00000109344;ENSMUST00000125051;ENSMUST00000017867	GO:0004867(serine-type endopeptidase inhibitor activity);GO:0004869(cysteine-type endopeptidase inhibitor activity);GO:0005576(extracellular region);GO:0005615(extracellular space);GO:0010466(negative regulation of peptidase activity);GO:0010951(negative regulation of endopeptidase activity);GO:0019731(antibacterial humoral response);GO:0019828(aspartic-type endopeptidase inhibitor activity);GO:0030414(peptidase inhibitor activity);GO:0043086(negative regulation of catalytic activity);GO:0045087(innate immune response);GO:0052547(regulation of peptidase activity);GO:0052547(regulation of peptidase activity)	NA	NA	NA	WAP four-disulfide core domain 2 [Source:MGI Symbol;Acc:MGI:1914951]	processed_transcript;protein_coding	2.78455	1.65614	1.72439	2.58015	1.46272	1.3454	1.74764	1.46602	3.09618	2.11136	-0.0637645	0.727241	0.995024
ENSMUSG00000039615	Stub1	ENSMUST00000044911;ENSMUST00000235484;ENSMUST00000236565;ENSMUST00000236515;ENSMUST00000236361;ENSMUST00000237186	GO:0000151(ubiquitin ligase complex);GO:0000209(protein polyubiquitination);GO:0001664(G protein-coupled receptor binding);GO:0002931(response to ischemia);GO:0004842(ubiquitin-protein transferase activity);GO:0005515(protein binding);GO:0005634(nucleus);GO:0005654(nucleoplasm);GO:0005737(cytoplasm);GO:0005783(endoplasmic reticulum);GO:0005829(cytosol);GO:0006281(DNA repair);GO:0006457(protein folding);GO:0006511(ubiquitin-dependent protein catabolic process);GO:0006515(protein quality control for misfolded or incompletely synthesized proteins);GO:0006974(cellular response to DNA damage stimulus);GO:0016567(protein ubiquitination);GO:0016740(transferase activity);GO:0019899(enzyme binding);GO:0019900(kinase binding);GO:0030018(Z disc);GO:0030433(ubiquitin-dependent ERAD pathway);GO:0030512(negative regulation of transforming growth factor beta receptor signaling pathway);GO:0030544(Hsp70 protein binding);GO:0030579(ubiquitin-dependent SMAD protein catabolic process);GO:0030674(protein-macromolecule adaptor activity);GO:0030911(TPR domain binding);GO:0030968(endoplasmic reticulum unfolded protein response);GO:0031072(heat shock protein binding);GO:0031371(ubiquitin conjugating enzyme complex);GO:0031398(positive regulation of protein ubiquitination);GO:0031625(ubiquitin protein ligase binding);GO:0031647(regulation of protein stability);GO:0031943(regulation of glucocorticoid metabolic process);GO:0032091(negative regulation of protein binding);GO:0032436(positive regulation of proteasomal ubiquitin-dependent protein catabolic process);GO:0034450(ubiquitin-ubiquitin ligase activity);GO:0034605(cellular response to heat);GO:0042405(nuclear inclusion body);GO:0042803(protein homodimerization activity);GO:0043161(proteasome-mediated ubiquitin-dependent protein catabolic process);GO:0045862(positive regulation of proteolysis);GO:0046332(SMAD binding);GO:0051087(chaperone binding);GO:0051443(positive regulation of ubiquitin-protein transferase activity);GO:0051604(protein maturation);GO:0051787(misfolded protein binding);GO:0051865(protein autoubiquitination);GO:0051879(Hsp90 protein binding);GO:0061630(ubiquitin protein ligase activity);GO:0061684(chaperone-mediated autophagy);GO:0070534(protein K63-linked ubiquitination);GO:0071218(cellular response to misfolded protein);GO:0071456(cellular response to hypoxia);GO:0090035(positive regulation of chaperone-mediated protein complex assembly);GO:0101031(chaperone complex);GO:0101031(chaperone complex)	04120(Ubiquitin mediated proteolysis);04141(Protein processing in endoplasmic reticulum);04141(Protein processing in endoplasmic reticulum)	K09561	EC:2.3.2.27	STIP1 homology and U-Box containing protein 1 [Source:MGI Symbol;Acc:MGI:1891731]	protein_coding;retained_intron	36.1168	29.7651	28.8675	30.9873	39.4057	29.3338	30.9834	28.1699	49.2072	42.3118	0.124336	0.727306	0.995024
ENSMUSG00000042496	Prdm10	ENSMUST00000136144;ENSMUST00000215847;ENSMUST00000074510;ENSMUST00000215499;ENSMUST00000117389	GO:0000785(chromatin);GO:0003677(DNA binding);GO:0005515(protein binding);GO:0005634(nucleus);GO:0008168(methyltransferase activity);GO:0010468(regulation of gene expression);GO:0016740(transferase activity);GO:0017053(transcription repressor complex);GO:0032259(methylation);GO:0045944(positive regulation of transcription by RNA polymerase II);GO:0046872(metal ion binding);GO:0046872(metal ion binding)	NA	NA	NA	PR domain containing 10 [Source:MGI Symbol;Acc:MGI:2682952]	retained_intron;protein_coding	1.53552	1.4238	1.11821	1.75451	1.33881	1.27428	1.74272	1.53599	1.13833	1.34011	-0.0283254	0.727362	0.995024
ENSMUSG00000085034	Gm11240	ENSMUST00000142047	NA	NA	NA	NA	predicted gene 11240 [Source:MGI Symbol;Acc:MGI:3651058]	lncRNA	0.397824	0.360653	0.225572	0.077984	0.222776	0.206897	0.146982	0.327077	0.426158	0	-0.21475	0.727382	0.995024
ENSMUSG00000061533	Cep128	ENSMUST00000143415;ENSMUST00000127802;ENSMUST00000127866;ENSMUST00000129111;ENSMUST00000145094;ENSMUST00000141429;ENSMUST00000138935;ENSMUST00000140674;ENSMUST00000133329	GO:0000922(spindle pole);GO:0003674(molecular_function);GO:0005737(cytoplasm);GO:0005813(centrosome);GO:0005814(centriole);GO:0005856(cytoskeleton);GO:0008104(protein localization);GO:0120103(centriolar subdistal appendage);GO:0120103(centriolar subdistal appendage)	NA	NA	NA	centrosomal protein 128 [Source:MGI Symbol;Acc:MGI:1922466]	nonsense_mediated_decay;retained_intron;processed_transcript;protein_coding	0.842383	0.751589	1.00773	0.867717	0.52801	0.613501	0.590314	0.843493	0.746254	1.12355	-0.0292821	0.727386	0.995024
ENSMUSG00000060034	Ctf2	ENSMUST00000206038	GO:0002052(positive regulation of neuroblast proliferation);GO:0005125(cytokine activity);GO:0005127(ciliary neurotrophic factor receptor binding);GO:0005146(leukemia inhibitory factor receptor binding);GO:0005515(protein binding);GO:0005576(extracellular region);GO:0005615(extracellular space);GO:0007166(cell surface receptor signaling pathway);GO:0007405(neuroblast proliferation);GO:0008283(cell population proliferation);GO:0042531(positive regulation of tyrosine phosphorylation of STAT protein)	04060(Cytokine-cytokine receptor interaction);04630(JAK-STAT signaling pathway)	NA	NA	cardiotrophin 2 [Source:MGI Symbol;Acc:MGI:2684607]	protein_coding	0	0	0	0.0804479	0	0	0.0331615	0	0	0	-1.27855	0.727441	0.995024
ENSMUSG00000082655	Gm7857	ENSMUST00000117957	NA	NA	NA	NA	predicted gene 7857 [Source:MGI Symbol;Acc:MGI:3644849]	processed_pseudogene	0	0	0	0	0.103529	0	0	0	0	0.225291	1.12175	0.727458	0.995024
ENSMUSG00000048916	Gm5540	ENSMUST00000131852	NA	NA	NA	NA	predicted pseudogene 5540 [Source:MGI Symbol;Acc:MGI:3644824]	processed_pseudogene	0.074917	0.092147	0.246156	0.159256	0.217241	0.211209	0.045843	0.066404	0.275603	0.098199	-0.179643	0.727533	0.995024
ENSMUSG00000022856	Tmem41a	ENSMUST00000232635;ENSMUST00000023562	GO:0003674(molecular_function);GO:0005575(cellular_component);GO:0008150(biological_process);GO:0016020(membrane);GO:0016021(integral component of membrane);GO:0016021(integral component of membrane)	NA	NA	NA	transmembrane protein 41a [Source:MGI Symbol;Acc:MGI:1913914]	nonsense_mediated_decay;protein_coding	14.6634	12.7397	10.8692	9.84261	19.551	13.7193	11.6577	14.221	15.1369	11.6813	-0.0268894	0.72757	0.995024
ENSMUSG00000113334	D030007L05Rik	ENSMUST00000222964	NA	NA	NA	NA	RIKEN cDNA D030007L05 gene [Source:MGI Symbol;Acc:MGI:3026977]	lncRNA	0	0	0	0	0.027585	0	0	0	0.062738	0	1.18546	0.7276	0.995024
ENSMUSG00000082463	Gm15765	ENSMUST00000118407	NA	NA	NA	NA	predicted gene 15765 [Source:MGI Symbol;Acc:MGI:3783207]	processed_pseudogene	0	0	0	0	0.056526	0	0	0	0.128992	0	1.1903	0.7276	0.995024
ENSMUSG00000104706	Gm43421	ENSMUST00000200044	NA	NA	NA	NA	predicted gene 43421 [Source:MGI Symbol;Acc:MGI:5663558]	TEC	0	0	0	0	0.017767	0	0	0	0.040407	0	1.18541	0.7276	0.995024
ENSMUSG00000090356	Teddm3	ENSMUST00000170665	GO:0003674(molecular_function);GO:0005575(cellular_component);GO:0008150(biological_process);GO:0016020(membrane);GO:0016021(integral component of membrane)	NA	NA	NA	transmembrane epididymal family member 3 [Source:MGI Symbol;Acc:MGI:1913811]	protein_coding	0	0	0	0	0.038344	0	0	0	0.083404	0	1.12112	0.7276	0.995024
ENSMUSG00000020251	Glt8d2	ENSMUST00000150269;ENSMUST00000065815;ENSMUST00000020485;ENSMUST00000155529;ENSMUST00000140071;ENSMUST00000128142	GO:0005794(Golgi apparatus);GO:0016020(membrane);GO:0016021(integral component of membrane);GO:0016740(transferase activity);GO:0016757(glycosyltransferase activity);GO:0016757(glycosyltransferase activity)	NA	NA	NA	glycosyltransferase 8 domain containing 2 [Source:MGI Symbol;Acc:MGI:1922032]	protein_coding;retained_intron	1.00642	0.528841	1.33081	1.38119	0.484726	0.860272	0.465657	0.836684	1.17	2.01742	0.177105	0.727621	0.995024
ENSMUSG00000109656	Gm45548	ENSMUST00000210076	NA	NA	NA	NA	predicted gene 45548 [Source:MGI Symbol;Acc:MGI:5791384]	TEC	0	0	0	0.148298	0.037748	0	0.036225	0.048378	0	0.039021	-0.589701	0.727652	0.995024
ENSMUSG00000120788	ENSMUSG00000120788	ENSMUST00000247045;ENSMUST00000245816	NA	NA	NA	NA	novel transcript, antisense to Dhrs9	lncRNA	0.403839	0.128745	0.340964	0.54769	0.162741	0	0.143304	0.496189	0.330724	1.08795	0.377809	0.727653	0.995024
ENSMUSG00000120220	ENSMUSG00000120220	ENSMUST00000241954	NA	NA	NA	NA	novel transcript	lncRNA	0	0.127588	0.064887	0	0.210216	0.130632	0.218206	0.237581	0	0.016809	0.58303	0.727695	0.995024
ENSMUSG00000042423	Fbrs	ENSMUST00000206980;ENSMUST00000205967;ENSMUST00000205651;ENSMUST00000048896;ENSMUST00000205696;ENSMUST00000206484;ENSMUST00000205432;ENSMUST00000206394;ENSMUST00000205803	GO:0005615(extracellular space);GO:0007165(signal transduction);GO:0008083(growth factor activity);GO:0048146(positive regulation of fibroblast proliferation);GO:0048146(positive regulation of fibroblast proliferation)	NA	NA	NA	fibrosin [Source:MGI Symbol;Acc:MGI:104648]	processed_transcript;retained_intron;protein_coding	4.77172	5.32605	6.65247	7.45887	5.52794	3.9922	5.53902	6.40507	4.76171	8.49692	-0.0265436	0.727718	0.995024
ENSMUSG00000085412	Halr1	ENSMUST00000189071;ENSMUST00000247008;ENSMUST00000155758;ENSMUST00000125374	NA	NA	NA	NA	Hoxa adjacent long noncoding RNA 1 [Source:MGI Symbol;Acc:MGI:3705267]	lncRNA	0.0773172	0.0212835	0.207403	0.142451	0.0187675	0.0528586	0.0209118	0.0511372	0.1162	0.345483	0.328249	0.727733	0.995024
ENSMUSG00000029474	Rnf34	ENSMUST00000031434;ENSMUST00000198602	GO:0002039(p53 binding);GO:0004842(ubiquitin-protein transferase activity);GO:0005634(nucleus);GO:0005654(nucleoplasm);GO:0005737(cytoplasm);GO:0005829(cytosol);GO:0005886(plasma membrane);GO:0006511(ubiquitin-dependent protein catabolic process);GO:0006915(apoptotic process);GO:0012505(endomembrane system);GO:0016020(membrane);GO:0016567(protein ubiquitination);GO:0016604(nuclear body);GO:0016607(nuclear speck);GO:0016740(transferase activity);GO:0031625(ubiquitin protein ligase binding);GO:0035872(nucleotide-binding domain, leucine rich repeat containing receptor signaling pathway);GO:0043161(proteasome-mediated ubiquitin-dependent protein catabolic process);GO:0046872(metal ion binding);GO:0061630(ubiquitin protein ligase activity);GO:0070417(cellular response to cold);GO:0070936(protein K48-linked ubiquitination);GO:1901797(negative regulation of signal transduction by p53 class mediator);GO:1901981(phosphatidylinositol phosphate binding);GO:1902042(negative regulation of extrinsic apoptotic signaling pathway via death domain receptors);GO:2000374(regulation of oxygen metabolic process);GO:2001271(negative regulation of cysteine-type endopeptidase activity involved in execution phase of apoptosis);GO:2001271(negative regulation of cysteine-type endopeptidase activity involved in execution phase of apoptosis)	NA	K20804	EC:2.3.2.31	ring finger protein 34 [Source:MGI Symbol;Acc:MGI:2153340]	protein_coding	13.6661	10.5815	12.7328	8.9624	9.79007	12.1809	11.5095	11.5757	11.8979	12.1844	0.0906848	0.727814	0.995024
ENSMUSG00002075789	7SK	ENSMUST00020183028	NA	NA	NA	NA	7SK RNA [Source:RFAM;Acc:RF00100]	misc_RNA	0.185495	0.165062	0.297394	0	0	0.092779	0.27281	0.345397	0.205932	0	0.500908	0.727881	0.995024
ENSMUSG00000103880	Gm37009	ENSMUST00000193297	NA	NA	NA	NA	predicted gene, 37009 [Source:MGI Symbol;Acc:MGI:5610237]	processed_pseudogene	0.169179	0.081067	0.034577	0	0.074363	0.145829	0.00588	0.075857	0.16258	0.085797	0.406058	0.727936	0.995024
ENSMUSG00000022091	Sorbs3	ENSMUST00000022682;ENSMUST00000227929;ENSMUST00000227259;ENSMUST00000227653	GO:0000122(negative regulation of transcription by RNA polymerase II);GO:0000165(MAPK cascade);GO:0005515(protein binding);GO:0005634(nucleus);GO:0005737(cytoplasm);GO:0005856(cytoskeleton);GO:0005925(focal adhesion);GO:0007015(actin filament organization);GO:0007155(cell adhesion);GO:0017166(vinculin binding);GO:0030054(cell junction);GO:0030055(cell-substrate junction);GO:0031589(cell-substrate adhesion);GO:0043410(positive regulation of MAPK cascade);GO:0051496(positive regulation of stress fiber assembly);GO:0051496(positive regulation of stress fiber assembly)	NA	NA	NA	sorbin and SH3 domain containing 3 [Source:MGI Symbol;Acc:MGI:700013]	protein_coding	8.12706	6.94988	11.4254	13.2141	7.15173	6.86839	6.96191	8.9894	8.09008	14.5242	-0.0448367	0.72794	0.995024
ENSMUSG00000019518	Ap4m1	ENSMUST00000155745;ENSMUST00000151318;ENSMUST00000019662;ENSMUST00000142687;ENSMUST00000157031;ENSMUST00000134100	GO:0000045(autophagosome assembly);GO:0005515(protein binding);GO:0005768(endosome);GO:0005769(early endosome);GO:0005794(Golgi apparatus);GO:0005802(trans-Golgi network);GO:0005829(cytosol);GO:0006605(protein targeting);GO:0006622(protein targeting to lysosome);GO:0006886(intracellular protein transport);GO:0006895(Golgi to endosome transport);GO:0008104(protein localization);GO:0015031(protein transport);GO:0016020(membrane);GO:0016192(vesicle-mediated transport);GO:0019904(protein domain specific binding);GO:0030124(AP-4 adaptor complex);GO:0030131(clathrin adaptor complex);GO:0031410(cytoplasmic vesicle);GO:0051649(establishment of localization in cell);GO:0090160(Golgi to lysosome transport);GO:1903361(protein localization to basolateral plasma membrane);GO:1903361(protein localization to basolateral plasma membrane)	04142(Lysosome);04142(Lysosome)	NA	NA	adaptor-related protein complex AP-4, mu 1 [Source:MGI Symbol;Acc:MGI:1337063]	retained_intron;protein_coding	3.9735	3.70133	3.76379	3.72789	4.12752	3.38971	3.84597	4.0713	3.77349	4.33436	0.00900503	0.72797	0.995024
ENSMUSG00000029238	Clock	ENSMUST00000202122;ENSMUST00000201052;ENSMUST00000202651;ENSMUST00000075159;ENSMUST00000202857;ENSMUST00000200957	GO:0000077(DNA damage checkpoint signaling);GO:0000978(RNA polymerase II cis-regulatory region sequence-specific DNA binding);GO:0000981(DNA-binding transcription factor activity, RNA polymerase II-specific);GO:0001228(DNA-binding transcription activator activity, RNA polymerase II-specific);GO:0003677(DNA binding);GO:0003700(DNA-binding transcription factor activity);GO:0004402(histone acetyltransferase activity);GO:0005515(protein binding);GO:0005634(nucleus);GO:0005654(nucleoplasm);GO:0005667(transcription regulator complex);GO:0005694(chromosome);GO:0005726(perichromatin fibrils);GO:0005730(nucleolus);GO:0005737(cytoplasm);GO:0005791(rough endoplasmic reticulum);GO:0005829(cytosol);GO:0006355(regulation of DNA-templated transcription);GO:0006357(regulation of transcription by RNA polymerase II);GO:0006473(protein acetylation);GO:0006974(cellular response to DNA damage stimulus);GO:0007283(spermatogenesis);GO:0007623(circadian rhythm);GO:0016573(histone acetylation);GO:0016740(transferase activity);GO:0016746(acyltransferase activity);GO:0031490(chromatin DNA binding);GO:0032922(circadian regulation of gene expression);GO:0033391(chromatoid body);GO:0042634(regulation of hair cycle);GO:0042752(regulation of circadian rhythm);GO:0042753(positive regulation of circadian rhythm);GO:0043161(proteasome-mediated ubiquitin-dependent protein catabolic process);GO:0043231(intracellular membrane-bounded organelle);GO:0043565(sequence-specific DNA binding);GO:0045892(negative regulation of DNA-templated transcription);GO:0045893(positive regulation of DNA-templated transcription);GO:0045944(positive regulation of transcription by RNA polymerase II);GO:0046983(protein dimerization activity);GO:0048511(rhythmic process);GO:0050729(positive regulation of inflammatory response);GO:0050796(regulation of insulin secretion);GO:0051092(positive regulation of NF-kappaB transcription factor activity);GO:0051775(response to redox state);GO:0070888(E-box binding);GO:0071479(cellular response to ionizing radiation);GO:1990513(CLOCK-BMAL transcription complex);GO:1990837(sequence-specific double-stranded DNA binding);GO:2000074(regulation of type B pancreatic cell development);GO:2000323(negative regulation of glucocorticoid receptor signaling pathway);GO:2000323(negative regulation of glucocorticoid receptor signaling pathway)	04710(Circadian rhythm);04728(Dopaminergic synapse);04728(Dopaminergic synapse)	K02223	EC:2.3.1.48	circadian locomotor output cycles kaput [Source:MGI Symbol;Acc:MGI:99698]	protein_coding;retained_intron;processed_transcript	5.79056	6.018	6.34177	5.94517	5.08049	6.78819	7.01628	7.10401	3.58963	3.43889	-0.0626042	0.727975	0.995024
ENSMUSG00000108228	6430584L05Rik	ENSMUST00000204412	NA	NA	NA	NA	RIKEN cDNA 6430584L05 gene [Source:MGI Symbol;Acc:MGI:5439415]	lncRNA	0	0	0	0.0905964	0	0	0.0407725	0.0364442	0.0729129	0	0.728683	0.727976	0.995024
ENSMUSG00000074452	Pate2	ENSMUST00000173488;ENSMUST00000098906;ENSMUST00000118254;ENSMUST00000137309	GO:0003674(molecular_function);GO:0005576(extracellular region);GO:0005615(extracellular space);GO:0008150(biological_process);GO:0008150(biological_process)	NA	NA	NA	prostate and testis expressed 2 [Source:MGI Symbol;Acc:MGI:2685692]	retained_intron;protein_coding;processed_transcript	0.158638	0.0408633	0.0755521	0.0304397	0.138628	0.136214	0.119176	0.0750462	0.0371369	0	-0.272921	0.727991	0.995024
ENSMUSG00000023349	Clec4n	ENSMUST00000151714;ENSMUST00000112554;ENSMUST00000144840;ENSMUST00000024118	GO:0001819(positive regulation of cytokine production);GO:0001878(response to yeast);GO:0001879(detection of yeast);GO:0002223(stimulatory C-type lectin receptor signaling pathway);GO:0002250(adaptive immune response);GO:0002376(immune system process);GO:0005509(calcium ion binding);GO:0005515(protein binding);GO:0005537(mannose binding);GO:0005886(plasma membrane);GO:0006955(immune response);GO:0009897(external side of plasma membrane);GO:0016020(membrane);GO:0016021(integral component of membrane);GO:0030246(carbohydrate binding);GO:0038187(pattern recognition receptor activity);GO:0043123(positive regulation of I-kappaB kinase/NF-kappaB signaling);GO:0045087(innate immune response);GO:0046872(metal ion binding);GO:0050731(positive regulation of peptidyl-tyrosine phosphorylation);GO:0050832(defense response to fungus);GO:0061760(antifungal innate immune response);GO:1902533(positive regulation of intracellular signal transduction);GO:2000318(positive regulation of T-helper 17 type immune response);GO:2000318(positive regulation of T-helper 17 type immune response)	04625(C-type lectin receptor signaling pathway);04625(C-type lectin receptor signaling pathway)	NA	NA	C-type lectin domain family 4, member n [Source:MGI Symbol;Acc:MGI:1861231]	nonsense_mediated_decay;protein_coding;processed_transcript	1.65195	0.736264	2.6372	1.02857	0.750951	0.633432	0.564665	1.0595	2.54184	3.21426	0.235886	0.728036	0.995024
ENSMUSG00000043639	Rbm20	ENSMUST00000164202;ENSMUST00000161856;ENSMUST00000162910	GO:0003676(nucleic acid binding);GO:0003723(RNA binding);GO:0003729(mRNA binding);GO:0005634(nucleus);GO:0006397(mRNA processing);GO:0007507(heart development);GO:0008270(zinc ion binding);GO:0008380(RNA splicing);GO:0033120(positive regulation of RNA splicing);GO:0043484(regulation of RNA splicing);GO:0043484(regulation of RNA splicing)	NA	NA	NA	RNA binding motif protein 20 [Source:MGI Symbol;Acc:MGI:1920963]	protein_coding;nonsense_mediated_decay	0.172265	0.43274	0.28639	0.076728	0.149599	0.197418	0.335822	0.115533	0.261866	0.102772	-0.141343	0.728049	0.995024
ENSMUSG00000100000	1700023F02Rik	ENSMUST00000244811	GO:0003674(molecular_function);GO:0005575(cellular_component);GO:0008150(biological_process)	NA	NA	NA	RIKEN cDNA 1700023F02 gene [Source:MGI Symbol;Acc:MGI:1916683]	lncRNA	0	0.0581447	0	0	0	0.0259468	0	0	0	0	-1.16409	0.72805	0.995024
ENSMUSG00000034820	Cpsf7	ENSMUST00000238102;ENSMUST00000237321;ENSMUST00000236154;ENSMUST00000235674;ENSMUST00000236706;ENSMUST00000038379;ENSMUST00000236206;ENSMUST00000235162	GO:0003676(nucleic acid binding);GO:0003723(RNA binding);GO:0003729(mRNA binding);GO:0005634(nucleus);GO:0005737(cytoplasm);GO:0005847(mRNA cleavage and polyadenylation specificity factor complex);GO:0005849(mRNA cleavage factor complex);GO:0006397(mRNA processing);GO:0031124(mRNA 3'-end processing);GO:0051262(protein tetramerization);GO:0051290(protein heterotetramerization);GO:0098789(pre-mRNA cleavage required for polyadenylation);GO:0110104(mRNA alternative polyadenylation);GO:1990120(messenger ribonucleoprotein complex assembly);GO:1990120(messenger ribonucleoprotein complex assembly)	03015(mRNA surveillance pathway);03015(mRNA surveillance pathway)	NA	NA	cleavage and polyadenylation specific factor 7 [Source:MGI Symbol;Acc:MGI:1917826]	nonsense_mediated_decay;protein_coding;retained_intron	7.35882	8.16494	7.93703	8.23341	7.57369	6.61287	8.19232	9.43337	8.0537	9.5891	0.0929577	0.728057	0.995024
ENSMUSG00000030741	Spns1	ENSMUST00000150476;ENSMUST00000152000;ENSMUST00000206094;ENSMUST00000138141;ENSMUST00000150748;ENSMUST00000137263;ENSMUST00000032994;ENSMUST00000205366;ENSMUST00000126810	GO:0005739(mitochondrion);GO:0005743(mitochondrial inner membrane);GO:0006869(lipid transport);GO:0016020(membrane);GO:0016021(integral component of membrane);GO:0022857(transmembrane transporter activity);GO:0055085(transmembrane transport);GO:0055085(transmembrane transport)	NA	NA	NA	spinster homolog 1 [Source:MGI Symbol;Acc:MGI:1920908]	protein_coding;retained_intron;processed_transcript;nonsense_mediated_decay	6.17943	7.7093	7.07983	5.7028	6.54355	6.24192	6.76741	7.24365	6.17419	6.74168	-0.00200208	0.72806	0.995024
ENSMUSG00000047368	Abhd17b	ENSMUST00000235332;ENSMUST00000236549;ENSMUST00000052556	GO:0002084(protein depalmitoylation);GO:0005768(endosome);GO:0005886(plasma membrane);GO:0006508(proteolysis);GO:0008236(serine-type peptidase activity);GO:0008474(palmitoyl-(protein) hydrolase activity);GO:0010008(endosome membrane);GO:0014069(postsynaptic density);GO:0016020(membrane);GO:0016787(hydrolase activity);GO:0030054(cell junction);GO:0042995(cell projection);GO:0043197(dendritic spine);GO:0045202(synapse);GO:0045211(postsynaptic membrane);GO:0055038(recycling endosome membrane);GO:0098839(postsynaptic density membrane);GO:0098978(glutamatergic synapse);GO:0099031(anchored component of postsynaptic density membrane);GO:0099033(anchored component of postsynaptic recycling endosome membrane);GO:0099175(regulation of postsynapse organization);GO:1902473(regulation of protein localization to synapse);GO:1902817(negative regulation of protein localization to microtubule);GO:1902950(regulation of dendritic spine maintenance);GO:1905668(positive regulation of protein localization to endosome);GO:1905668(positive regulation of protein localization to endosome)	NA	K01076	EC:3.1.2.22	abhydrolase domain containing 17B [Source:MGI Symbol;Acc:MGI:1917816]	protein_coding;retained_intron	12.7109	11.9108	9.53502	11.4401	16.0033	14.2093	13.2558	12.9304	14.6194	11.7144	0.11539	0.728065	0.995024
ENSMUSG00002075443	Gm25716	ENSMUST00020182828	GO:0000244(spliceosomal tri-snRNP complex assembly);GO:0000353(formation of quadruple SL/U4/U5/U6 snRNP);GO:0005688(U6 snRNP);GO:0030621(U4 snRNA binding);GO:0046540(U4/U6 x U5 tri-snRNP complex)	NA	NA	NA	predicted gene, 25716 [Source:MGI Symbol;Acc:MGI:5455493]	snRNA	0.148796	0	0.485238	0	0	0	0.070511	0.205897	0	0	-1.19776	0.728086	0.995024
ENSMUSG00000066629	Rpl36-ps3	ENSMUST00000085720	NA	NA	NA	NA	ribosomal protein L36, pseudogene 3 [Source:MGI Symbol;Acc:MGI:3642480]	processed_pseudogene	0.542134	0	0	0.721404	0	0.669748	0	1.14191	0	0.21975	0.685011	0.72809	0.995024
ENSMUSG00000080880	Gm14278	ENSMUST00000117381	NA	NA	NA	NA	predicted gene 14278 [Source:MGI Symbol;Acc:MGI:3650108]	unprocessed_pseudogene	0.03384	0.045412	0.040417	0.048588	0	0	0	0.025327	0.056304	0.031489	-0.572813	0.728091	0.995024
ENSMUSG00000106924	Gm42857	ENSMUST00000200823	NA	NA	NA	NA	predicted gene 42857 [Source:MGI Symbol;Acc:MGI:5662994]	processed_pseudogene	0	0	0	0.092595	0.055824	0.031175	0	0.008807	0	0	-1.89225	0.728184	0.995024
ENSMUSG00000004951	Hspb1	ENSMUST00000005077;ENSMUST00000111155	GO:0000502(proteasome complex);GO:0001533(cornified envelope);GO:0001932(regulation of protein phosphorylation);GO:0005080(protein kinase C binding);GO:0005634(nucleus);GO:0005737(cytoplasm);GO:0005819(spindle);GO:0005856(cytoskeleton);GO:0005886(plasma membrane);GO:0006469(negative regulation of protein kinase activity);GO:0006986(response to unfolded protein);GO:0008426(protein kinase C inhibitor activity);GO:0009408(response to heat);GO:0009615(response to virus);GO:0010976(positive regulation of neuron projection development);GO:0019901(protein kinase binding);GO:0030018(Z disc);GO:0030424(axon);GO:0030425(dendrite);GO:0031430(M band);GO:0031674(I band);GO:0032731(positive regulation of interleukin-1 beta production);GO:0032760(positive regulation of tumor necrosis factor production);GO:0035556(intracellular signal transduction);GO:0035924(cellular response to vascular endothelial growth factor stimulus);GO:0038033(positive regulation of endothelial cell chemotaxis by VEGF-activated vascular endothelial growth factor receptor signaling pathway);GO:0042026(protein refolding);GO:0042802(identical protein binding);GO:0042803(protein homodimerization activity);GO:0043122(regulation of I-kappaB kinase/NF-kappaB signaling);GO:0043130(ubiquitin binding);GO:0043204(perikaryon);GO:0043292(contractile fiber);GO:0043536(positive regulation of blood vessel endothelial cell migration);GO:0044183(protein folding chaperone);GO:0045202(synapse);GO:0045590(negative regulation of regulatory T cell differentiation);GO:0045766(positive regulation of angiogenesis);GO:0061077(chaperone-mediated protein folding);GO:0061629(RNA polymerase II-specific DNA-binding transcription factor binding);GO:0097512(cardiac myofibril);GO:0098839(postsynaptic density membrane);GO:0099641(anterograde axonal protein transport);GO:1902176(negative regulation of oxidative stress-induced intrinsic apoptotic signaling pathway);GO:1903202(negative regulation of oxidative stress-induced cell death);GO:1904115(axon cytoplasm);GO:2001028(positive regulation of endothelial cell chemotaxis);GO:2001234(negative regulation of apoptotic signaling pathway);GO:2001234(negative regulation of apoptotic signaling pathway)	04010(MAPK signaling pathway);04370(VEGF signaling pathway);05146(Amoebiasis);05146(Amoebiasis)	NA	NA	heat shock protein 1 [Source:MGI Symbol;Acc:MGI:96240]	protein_coding	139.821	134.723	100.828	106.416	158.419	119.95	109.762	113.8	161.773	128.189	-0.0152505	0.728194	0.995024
ENSMUSG00000045106	Ccdc73	ENSMUST00000111114;ENSMUST00000144358;ENSMUST00000130611	GO:0003674(molecular_function);GO:0005575(cellular_component);GO:0008150(biological_process);GO:0008150(biological_process)	NA	NA	NA	coiled-coil domain containing 73 [Source:MGI Symbol;Acc:MGI:3606488]	protein_coding;processed_transcript	1.8257	1.68709	2.08555	1.30477	1.40445	1.99723	1.98181	1.9295	1.09976	0.868294	-0.0768524	0.72821	0.995024
ENSMUSG00000120746	ENSMUSG00000120746	ENSMUST00000245523	NA	NA	NA	NA	novel transcript	lncRNA	0	0.202294	0.061221	0	0.10655	0	0	0.145646	0.067617	0.019159	-0.671032	0.728226	0.995024
ENSMUSG00000038039	Gcc2	ENSMUST00000162041;ENSMUST00000160636;ENSMUST00000160677;ENSMUST00000057659;ENSMUST00000162965;ENSMUST00000161570;ENSMUST00000160416;ENSMUST00000160427	GO:0005654(nucleoplasm);GO:0005794(Golgi apparatus);GO:0005802(trans-Golgi network);GO:0005829(cytosol);GO:0006622(protein targeting to lysosome);GO:0016020(membrane);GO:0031023(microtubule organizing center organization);GO:0034067(protein localization to Golgi apparatus);GO:0034453(microtubule anchoring);GO:0034499(late endosome to Golgi transport);GO:0042147(retrograde transport, endosome to Golgi);GO:0042802(identical protein binding);GO:0070861(regulation of protein exit from endoplasmic reticulum);GO:0071955(recycling endosome to Golgi transport);GO:0090161(Golgi ribbon formation);GO:0090161(Golgi ribbon formation)	05132(Salmonella infection);05132(Salmonella infection)	NA	NA	GRIP and coiled-coil domain containing 2 [Source:MGI Symbol;Acc:MGI:1917547]	protein_coding;retained_intron;processed_transcript	9.00845	8.70336	7.14483	6.65403	7.35196	9.32555	9.59534	9.16974	5.07982	3.83938	-0.0704759	0.72825	0.995024
ENSMUSG00000082494	Gm13687	ENSMUST00000119857	NA	NA	NA	NA	predicted gene 13687 [Source:MGI Symbol;Acc:MGI:3651822]	processed_pseudogene	0.271448	0.207555	0.082204	0	0.394291	0.800366	0.101964	0.304464	0	0.090667	0.441366	0.728333	0.995024
ENSMUSG00000026098	Pms1	ENSMUST00000128337;ENSMUST00000135246;ENSMUST00000027267;ENSMUST00000142922;ENSMUST00000188890;ENSMUST00000133358	GO:0003677(DNA binding);GO:0005524(ATP binding);GO:0005634(nucleus);GO:0006298(mismatch repair);GO:0006974(cellular response to DNA damage stimulus);GO:0009410(response to xenobiotic stimulus);GO:0016887(ATP hydrolysis activity);GO:0019899(enzyme binding);GO:0030983(mismatched DNA binding);GO:0032300(mismatch repair complex);GO:0140664(ATP-dependent DNA damage sensor activity);GO:0140664(ATP-dependent DNA damage sensor activity)	NA	NA	NA	PMS1 homolog 1, mismatch repair system component [Source:MGI Symbol;Acc:MGI:1202302]	protein_coding;processed_transcript;retained_intron	0.787922	0.695355	1.00771	0.767013	0.577673	1.0592	0.761024	0.758176	0.836504	0.693568	0.0991236	0.728346	0.995024
ENSMUSG00000093798	Gm8355	ENSMUST00000177767	NA	NA	NA	NA	predicted pseudogene 8355 [Source:MGI Symbol;Acc:MGI:3645191]	processed_pseudogene	13.7323	11.8249	13.509	7.47975	14.0217	12.2596	13.2247	11.5387	11.9992	10.1466	-0.03371	0.728376	0.995024
ENSMUSG00000029253	Cenpc1	ENSMUST00000199392;ENSMUST00000198059;ENSMUST00000199141;ENSMUST00000031170	GO:0000278(mitotic cell cycle);GO:0000775(chromosome, centromeric region);GO:0000776(kinetochore);GO:0000779(condensed chromosome, centromeric region);GO:0003677(DNA binding);GO:0005515(protein binding);GO:0005634(nucleus);GO:0005654(nucleoplasm);GO:0005694(chromosome);GO:0005721(pericentric heterochromatin);GO:0007049(cell cycle);GO:0007059(chromosome segregation);GO:0016604(nuclear body);GO:0019237(centromeric DNA binding);GO:0030496(midbody);GO:0042802(identical protein binding);GO:0051301(cell division);GO:0051315(attachment of mitotic spindle microtubules to kinetochore);GO:0051382(kinetochore assembly);GO:0051455(monopolar spindle attachment to meiosis I kinetochore);GO:0051455(monopolar spindle attachment to meiosis I kinetochore)	NA	NA	NA	centromere protein C1 [Source:MGI Symbol;Acc:MGI:99700]	retained_intron;protein_coding	7.93659	7.19043	8.01069	6.34808	7.67671	7.86597	7.67188	7.93183	7.14823	6.27919	-0.0103402	0.728379	0.995024
ENSMUSG00000107021	Gm42853	ENSMUST00000201273	NA	NA	NA	NA	predicted gene 42853 [Source:MGI Symbol;Acc:MGI:5662990]	TEC	0.243817	0.083974	0.24376	0.22601	0.445533	0.211022	0.249188	0.542427	0	0.027127	-0.271622	0.728382	0.995024
ENSMUSG00000076439	Mog	ENSMUST00000102665	GO:0007155(cell adhesion);GO:0016020(membrane);GO:0016021(integral component of membrane)	NA	NA	NA	myelin oligodendrocyte glycoprotein [Source:MGI Symbol;Acc:MGI:97435]	protein_coding	0.659674	0.384868	0.642435	0.507016	0.330531	0.460768	0.761834	0.428468	0.335995	0.349808	-0.111432	0.728481	0.995024
ENSMUSG00000036863	Syde2	ENSMUST00000212479;ENSMUST00000039517;ENSMUST00000200546	GO:0003674(molecular_function);GO:0007165(signal transduction);GO:0016477(cell migration);GO:0016477(cell migration)	NA	NA	NA	synapse defective 1, Rho GTPase, homolog 2 (C. elegans) [Source:MGI Symbol;Acc:MGI:3036264]	protein_coding	0.434796	0.61167	0.820441	0.927225	0.487537	0.547325	0.478737	0.656427	0.664207	0.838752	-0.0429328	0.728538	0.995024
ENSMUSG00000019899	Lama2	ENSMUST00000186965;ENSMUST00000219763;ENSMUST00000185839;ENSMUST00000186279;ENSMUST00000092639;ENSMUST00000188963;ENSMUST00000189575	GO:0005102(signaling receptor binding);GO:0005201(extracellular matrix structural constituent);GO:0005576(extracellular region);GO:0005604(basement membrane);GO:0007155(cell adhesion);GO:0007411(axon guidance);GO:0009887(animal organ morphogenesis);GO:0009888(tissue development);GO:0016020(membrane);GO:0030155(regulation of cell adhesion);GO:0030334(regulation of cell migration);GO:0031594(neuromuscular junction);GO:0032224(positive regulation of synaptic transmission, cholinergic);GO:0042383(sarcolemma);GO:0043083(synaptic cleft);GO:0045785(positive regulation of cell adhesion);GO:0045995(regulation of embryonic development);GO:0051149(positive regulation of muscle cell differentiation);GO:0062023(collagen-containing extracellular matrix);GO:0098637(protein complex involved in cell-matrix adhesion);GO:0110011(regulation of basement membrane organization);GO:2001046(positive regulation of integrin-mediated signaling pathway);GO:2001046(positive regulation of integrin-mediated signaling pathway)	04151(PI3K-Akt signaling pathway);04510(Focal adhesion);04512(ECM-receptor interaction);05145(Toxoplasmosis);05146(Amoebiasis);05165(Human papillomavirus infection);05200(Pathways in cancer);05222(Small cell lung cancer);05410(Hypertrophic cardiomyopathy);05412(Arrhythmogenic right ventricular cardiomyopathy);05414(Dilated cardiomyopathy);05416(Viral myocarditis);05416(Viral myocarditis)	NA	NA	laminin, alpha 2 [Source:MGI Symbol;Acc:MGI:99912]	retained_intron;protein_coding	2.863	2.32693	4.17596	2.58364	1.40299	2.10304	2.18335	2.54408	3.53766	4.33202	0.138719	0.728568	0.995024
ENSMUSG00000109570	Gm44624	ENSMUST00000208700	NA	NA	NA	NA	predicted gene 44624 [Source:MGI Symbol;Acc:MGI:5753200]	TEC	0	0	0.024109	0.001148	0.0365	0.012185	0.029754	0.012688	0.046876	0	0.716848	0.728579	0.995024
ENSMUSG00000113871	Gm48349	ENSMUST00000221950	NA	NA	NA	NA	predicted gene, 48349 [Source:MGI Symbol;Acc:MGI:6097813]	processed_pseudogene	0.198377	0.184214	0.458211	0.201647	0.359387	0.065618	0.269839	0.603582	0.125255	0.082348	-0.289903	0.728589	0.995024
ENSMUSG00000091472	Gm3739	ENSMUST00000165744	NA	NA	NA	NA	predicted gene 3739 [Source:MGI Symbol;Acc:MGI:3781914]	protein_coding	0.090019	0.084191	0	0.118545	0.109557	0.076383	0.060403	0.152515	0	0.034788	-0.311925	0.728648	0.995024
ENSMUSG00000038412	Higd1a	ENSMUST00000216914;ENSMUST00000214988;ENSMUST00000215300;ENSMUST00000213147;ENSMUST00000215007;ENSMUST00000213124;ENSMUST00000060251	GO:0003674(molecular_function);GO:0005634(nucleus);GO:0005654(nucleoplasm);GO:0005739(mitochondrion);GO:0005743(mitochondrial inner membrane);GO:0016020(membrane);GO:0016021(integral component of membrane);GO:0031966(mitochondrial membrane);GO:0032991(protein-containing complex);GO:0042149(cellular response to glucose starvation);GO:0043066(negative regulation of apoptotic process);GO:0070469(respirasome);GO:0071456(cellular response to hypoxia);GO:0071902(positive regulation of protein serine/threonine kinase activity);GO:0090201(negative regulation of release of cytochrome c from mitochondria);GO:0097250(mitochondrial respirasome assembly);GO:0097250(mitochondrial respirasome assembly)	NA	NA	NA	HIG1 domain family, member 1A [Source:MGI Symbol;Acc:MGI:1930666]	protein_coding	18.5314	14.9088	19.6493	15.7762	19.5136	20.3023	17.2181	16.4734	21.2305	18.863	0.0902918	0.728653	0.995024
ENSMUSG00000004207	Psap	ENSMUST00000179238;ENSMUST00000105465;ENSMUST00000165878;ENSMUST00000004316;ENSMUST00000177779	GO:0001664(G protein-coupled receptor binding);GO:0001865(NK T cell differentiation);GO:0002020(protease binding);GO:0003335(corneocyte development);GO:0005515(protein binding);GO:0005543(phospholipid binding);GO:0005576(extracellular region);GO:0005615(extracellular space);GO:0005737(cytoplasm);GO:0005739(mitochondrion);GO:0005764(lysosome);GO:0005770(late endosome);GO:0006629(lipid metabolic process);GO:0006643(membrane lipid metabolic process);GO:0006664(glycolipid metabolic process);GO:0006665(sphingolipid metabolic process);GO:0006672(ceramide metabolic process);GO:0006678(glucosylceramide metabolic process);GO:0006683(galactosylceramide catabolic process);GO:0006886(intracellular protein transport);GO:0007041(lysosomal transport);GO:0007193(adenylate cyclase-inhibiting G protein-coupled receptor signaling pathway);GO:0007605(sensory perception of sound);GO:0009306(protein secretion);GO:0010467(gene expression);GO:0016235(aggresome);GO:0019216(regulation of lipid metabolic process);GO:0019882(antigen processing and presentation);GO:0021702(cerebellar Purkinje cell differentiation);GO:0030882(lipid antigen binding);GO:0032991(protein-containing complex);GO:0042552(myelination);GO:0042802(identical protein binding);GO:0042803(protein homodimerization activity);GO:0043231(intracellular membrane-bounded organelle);GO:0043408(regulation of MAPK cascade);GO:0043410(positive regulation of MAPK cascade);GO:0048589(developmental growth);GO:0050877(nervous system process);GO:0050885(neuromuscular process controlling balance);GO:0051345(positive regulation of hydrolase activity);GO:0060073(micturition);GO:0060736(prostate gland growth);GO:0060742(epithelial cell differentiation involved in prostate gland development);GO:0070841(inclusion body assembly);GO:0071310(cellular response to organic substance);GO:0090102(cochlea development);GO:0090659(walking behavior);GO:0097110(scaffold protein binding);GO:1903206(negative regulation of hydrogen peroxide-induced cell death);GO:1903575(cornified envelope assembly);GO:1903771(positive regulation of beta-galactosidase activity);GO:1905146(lysosomal protein catabolic process);GO:1905572(ganglioside GM1 transport to membrane);GO:1905573(ganglioside GM1 binding);GO:1905574(ganglioside GM2 binding);GO:1905575(ganglioside GM3 binding);GO:1905576(ganglioside GT1b binding);GO:1905577(ganglioside GP1c binding);GO:1905577(ganglioside GP1c binding)	00600(Sphingolipid metabolism);04142(Lysosome);04142(Lysosome)	NA	NA	prosaposin [Source:MGI Symbol;Acc:MGI:97783]	protein_coding	488.413	518.891	404.928	489.352	513.632	418.859	509.685	487.555	491.393	509.947	0.00132639	0.728687	0.995024
ENSMUSG00000114970	Gm49069	ENSMUST00000228608	NA	NA	NA	NA	predicted gene, 49069 [Source:MGI Symbol;Acc:MGI:6118452]	TEC	0	0	0.008847	0.031304	0	0.014594	0.014289	0	0.013159	0.015444	0.517775	0.728712	0.995024
ENSMUSG00000015776	Med22	ENSMUST00000015920;ENSMUST00000102899;ENSMUST00000139815	GO:0003712(transcription coregulator activity);GO:0005634(nucleus);GO:0005654(nucleoplasm);GO:0006357(regulation of transcription by RNA polymerase II);GO:0016592(mediator complex);GO:0032968(positive regulation of transcription elongation by RNA polymerase II);GO:0051123(RNA polymerase II preinitiation complex assembly);GO:0060261(positive regulation of transcription initiation by RNA polymerase II);GO:0070847(core mediator complex);GO:0070847(core mediator complex)	NA	NA	NA	mediator complex subunit 22 [Source:MGI Symbol;Acc:MGI:98446]	protein_coding	7.62644	8.64017	9.35223	10.0751	7.5386	9.02473	7.94729	8.78508	8.97678	11.266	0.0895119	0.728723	0.995024
ENSMUSG00000065401	Mir144	ENSMUST00000083467	GO:0006402(mRNA catabolic process);GO:0009617(response to bacterium);GO:0010467(gene expression);GO:0016442(RISC complex);GO:0030218(erythrocyte differentiation);GO:0031332(RNAi effector complex);GO:0035195(miRNA-mediated gene silencing);GO:0045182(translation regulator activity);GO:0046661(male sex differentiation);GO:0061157(mRNA destabilization)	NA	NA	NA	microRNA 144 [Source:MGI Symbol;Acc:MGI:2676829]	miRNA	0	0	0.17832	0.114911	0	0	0	0.205897	0	0.573223	1.40981	0.728752	0.995024
ENSMUSG00000022227	Mcpt1	ENSMUST00000022836	GO:0004252(serine-type endopeptidase activity);GO:0005576(extracellular region);GO:0005615(extracellular space);GO:0006508(proteolysis);GO:0008233(peptidase activity);GO:0008236(serine-type peptidase activity);GO:0016787(hydrolase activity);GO:0071466(cellular response to xenobiotic stimulus)	NA	NA	NA	mast cell protease 1 [Source:MGI Symbol;Acc:MGI:96937]	protein_coding	0	0.154572	0	0	0	0	0	0.363061	0	0	1.23193	0.728764	0.995024
ENSMUSG00000038250	Usp38	ENSMUST00000211538;ENSMUST00000042724	GO:0004197(cysteine-type endopeptidase activity);GO:0004843(cysteine-type deubiquitinase activity);GO:0005634(nucleus);GO:0005829(cytosol);GO:0006508(proteolysis);GO:0006511(ubiquitin-dependent protein catabolic process);GO:0008233(peptidase activity);GO:0008234(cysteine-type peptidase activity);GO:0016579(protein deubiquitination);GO:0016787(hydrolase activity);GO:0016787(hydrolase activity)	NA	K11854	EC:3.4.19.12	ubiquitin specific peptidase 38 [Source:MGI Symbol;Acc:MGI:1922091]	processed_transcript;protein_coding	6.04452	5.49103	6.06486	4.94229	6.28025	6.228	6.03478	6.82202	4.34081	4.97468	-0.0213126	0.728786	0.995024
ENSMUSG00000048206	Dnajb8	ENSMUST00000061866	GO:0005634(nucleus);GO:0005737(cytoplasm);GO:0005829(cytosol);GO:0044183(protein folding chaperone);GO:0051082(unfolded protein binding);GO:0051087(chaperone binding);GO:0061077(chaperone-mediated protein folding);GO:0090084(negative regulation of inclusion body assembly)	NA	NA	NA	DnaJ heat shock protein family (Hsp40) member B8 [Source:MGI Symbol;Acc:MGI:1922801]	protein_coding	0.0856908	0	0	0	0	0	0.0391152	0	0	0	-1.13141	0.728802	0.995024
ENSMUSG00000056332	Gm16294	ENSMUST00000070382	NA	NA	NA	NA	predicted gene 16294 [Source:MGI Symbol;Acc:MGI:3645121]	lncRNA	0.08372	0	0	0	0	0	0.039416	0	0	0	-1.08679	0.728802	0.995024
ENSMUSG00000117891	Gm41764	ENSMUST00000236198	NA	NA	NA	NA	predicted gene, 41764 [Source:MGI Symbol;Acc:MGI:5624649]	lncRNA	0.035504	0	0	0	0	0	0.016659	0	0	0	-1.09168	0.728802	0.995024
ENSMUSG00000107498	Gm44240	ENSMUST00000204015	NA	NA	NA	NA	predicted gene, 44240 [Source:MGI Symbol;Acc:MGI:5690632]	TEC	0.046102	0	0	0	0	0	0.018396	0	0	0	-1.32544	0.728802	0.995024
ENSMUSG00000090534	Gm4675	ENSMUST00000164755	GO:0003674(molecular_function);GO:0005575(cellular_component);GO:0008150(biological_process)	NA	NA	NA	predicted gene 4675 [Source:MGI Symbol;Acc:MGI:3782856]	lncRNA	0.0400956	0	0	0	0	0	0.0187501	0	0	0	-1.09654	0.728802	0.995024
ENSMUSG00000027575	Arfgap1	ENSMUST00000108860;ENSMUST00000108861;ENSMUST00000145629;ENSMUST00000108859;ENSMUST00000029092;ENSMUST00000150507;ENSMUST00000138706;ENSMUST00000108862;ENSMUST00000185115;ENSMUST00000148908;ENSMUST00000132627;ENSMUST00000184394;ENSMUST00000136590;ENSMUST00000134519	GO:0000139(Golgi membrane);GO:0005096(GTPase activator activity);GO:0005515(protein binding);GO:0005737(cytoplasm);GO:0005794(Golgi apparatus);GO:0014069(postsynaptic density);GO:0015031(protein transport);GO:0016192(vesicle-mediated transport);GO:0030100(regulation of endocytosis);GO:0032012(regulation of ARF protein signal transduction);GO:0045202(synapse);GO:0046872(metal ion binding);GO:0050790(regulation of catalytic activity);GO:0050790(regulation of catalytic activity)	04144(Endocytosis);04144(Endocytosis)	NA	NA	ADP-ribosylation factor GTPase activating protein 1 [Source:MGI Symbol;Acc:MGI:2183559]	protein_coding;retained_intron;processed_transcript	6.4411	7.82366	6.7601	7.31372	7.19928	6.34175	7.38453	8.58406	6.49335	6.66046	-0.00299587	0.728828	0.995024
ENSMUSG00000120036	ENSMUSG00000120036	ENSMUST00000241103	NA	NA	NA	NA	novel transcript	lncRNA	0.996995	0.316636	1.08164	1.0786	0.765978	0.370508	0.721181	1.0431	1.22358	1.45162	0.182023	0.728836	0.995024
ENSMUSG00000042195	Slc35f2	ENSMUST00000216515;ENSMUST00000048670	GO:0003674(molecular_function);GO:0005575(cellular_component);GO:0008150(biological_process);GO:0016020(membrane);GO:0016021(integral component of membrane);GO:0022857(transmembrane transporter activity);GO:0055085(transmembrane transport);GO:0055085(transmembrane transport)	NA	NA	NA	solute carrier family 35, member F2 [Source:MGI Symbol;Acc:MGI:1919272]	retained_intron;protein_coding	2.57965	2.21345	1.67875	3.79322	4.15288	2.89075	3.6555	3.01772	2.44121	1.70629	-0.0724811	0.728892	0.995024
ENSMUSG00000065451	Mir101a	ENSMUST00000083517	GO:0016442(RISC complex);GO:0035195(miRNA-mediated gene silencing);GO:0045202(synapse);GO:0060291(long-term synaptic potentiation);GO:0071230(cellular response to amino acid stimulus)	05206(MicroRNAs in cancer)	NA	NA	microRNA 101a [Source:MGI Symbol;Acc:MGI:2676803]	miRNA	0.300794	0.000668	0.000141	0.003068	0.001234	0.00033	0.000884	0.488695	0.000698	0.242347	1.26064	0.72893	0.995024
ENSMUSG00000059406	Tmprss9	ENSMUST00000219817	GO:0004252(serine-type endopeptidase activity);GO:0005515(protein binding);GO:0005887(integral component of plasma membrane);GO:0006508(proteolysis);GO:0008233(peptidase activity);GO:0008236(serine-type peptidase activity);GO:0016020(membrane);GO:0016787(hydrolase activity)	NA	NA	NA	transmembrane protease, serine 9 [Source:MGI Symbol;Acc:MGI:3612246]	protein_coding	0.480242	0.478054	0.436118	0.138217	0.457587	0.402366	0.423368	0.546718	0.341935	0.134888	-0.105968	0.728956	0.995024
ENSMUSG00000041426	Hibch	ENSMUST00000159352;ENSMUST00000161125;ENSMUST00000186922;ENSMUST00000162609;ENSMUST00000044478;ENSMUST00000161552	GO:0003860(3-hydroxyisobutyryl-CoA hydrolase activity);GO:0005739(mitochondrion);GO:0006574(valine catabolic process);GO:0009083(branched-chain amino acid catabolic process);GO:0016787(hydrolase activity);GO:0016787(hydrolase activity)	00280(Valine, leucine and isoleucine degradation);00410(beta-Alanine metabolism);00640(Propanoate metabolism);01100(Metabolic pathways);01200(Carbon metabolism);01200(Carbon metabolism)	K05605	EC:3.1.2.4	3-hydroxyisobutyryl-Coenzyme A hydrolase [Source:MGI Symbol;Acc:MGI:1923792]	protein_coding;retained_intron;processed_transcript	5.41446	5.0034	6.12483	3.4236	5.58369	5.9808	5.1488	4.9922	6.09041	5.32792	0.108213	0.728956	0.995024
ENSMUSG00000024186	Rgs11	ENSMUST00000147220;ENSMUST00000127594;ENSMUST00000152676;ENSMUST00000122058;ENSMUST00000152299;ENSMUST00000155072;ENSMUST00000123670;ENSMUST00000126464;ENSMUST00000025020;ENSMUST00000139639;ENSMUST00000146683	GO:0007186(G protein-coupled receptor signaling pathway);GO:0009968(negative regulation of signal transduction);GO:0031681(G-protein beta-subunit binding);GO:0032991(protein-containing complex);GO:0035556(intracellular signal transduction);GO:0035556(intracellular signal transduction)	NA	NA	NA	regulator of G-protein signaling 11 [Source:MGI Symbol;Acc:MGI:1354739]	retained_intron;processed_transcript;protein_coding	5.82982	4.5273	6.8537	3.40883	6.87325	5.1799	6.1453	5.87137	4.01611	5.49571	-0.0417667	0.728957	0.995024
ENSMUSG00000044122	Proca1	ENSMUST00000124772;ENSMUST00000239287;ENSMUST00000060539;ENSMUST00000108317;ENSMUST00000078099	GO:0003674(molecular_function);GO:0004623(phospholipase A2 activity);GO:0005575(cellular_component);GO:0005739(mitochondrion);GO:0006123(mitochondrial electron transport, cytochrome c to oxygen);GO:0006644(phospholipid metabolic process);GO:0007005(mitochondrion organization);GO:0008150(biological_process);GO:0030332(cyclin binding);GO:0035694(mitochondrial protein catabolic process);GO:0050482(arachidonic acid secretion);GO:0050482(arachidonic acid secretion)	NA	NA	NA	protein interacting with cyclin A1 [Source:MGI Symbol;Acc:MGI:1918274]	retained_intron;processed_transcript;protein_coding	0.731172	0.861325	1.77427	0.948562	0.343991	0.520465	0.58528	1.11299	1.25364	1.85984	0.194618	0.72897	0.995024
ENSMUSG00000026042	Col5a2	ENSMUST00000131535;ENSMUST00000134681;ENSMUST00000150143;ENSMUST00000086430	GO:0001501(skeletal system development);GO:0001503(ossification);GO:0005201(extracellular matrix structural constituent);GO:0005515(protein binding);GO:0005576(extracellular region);GO:0005581(collagen trimer);GO:0005588(collagen type V trimer);GO:0005592(collagen type XI trimer);GO:0005615(extracellular space);GO:0030020(extracellular matrix structural constituent conferring tensile strength);GO:0030198(extracellular matrix organization);GO:0030199(collagen fibril organization);GO:0031012(extracellular matrix);GO:0043588(skin development);GO:0046332(SMAD binding);GO:0046872(metal ion binding);GO:0048592(eye morphogenesis);GO:0048731(system development);GO:0062023(collagen-containing extracellular matrix);GO:0071230(cellular response to amino acid stimulus);GO:1903225(negative regulation of endodermal cell differentiation);GO:1903225(negative regulation of endodermal cell differentiation)	04974(Protein digestion and absorption);04974(Protein digestion and absorption)	NA	NA	collagen, type V, alpha 2 [Source:MGI Symbol;Acc:MGI:88458]	retained_intron;protein_coding	3.41045	2.8672	6.52223	7.10032	2.21548	3.65564	3.08502	3.99512	5.46482	8.51276	0.160222	0.728982	0.995024
ENSMUSG00000018167	Stard3	ENSMUST00000148738;ENSMUST00000143243;ENSMUST00000154960;ENSMUST00000152559;ENSMUST00000018311;ENSMUST00000130323;ENSMUST00000155063	GO:0005654(nucleoplasm);GO:0005737(cytoplasm);GO:0005739(mitochondrion);GO:0005768(endosome);GO:0005770(late endosome);GO:0005789(endoplasmic reticulum membrane);GO:0006701(progesterone biosynthetic process);GO:0006869(lipid transport);GO:0008289(lipid binding);GO:0010008(endosome membrane);GO:0015485(cholesterol binding);GO:0016020(membrane);GO:0016021(integral component of membrane);GO:0030301(cholesterol transport);GO:0031902(late endosome membrane);GO:0042803(protein homodimerization activity);GO:0043231(intracellular membrane-bounded organelle);GO:0044232(organelle membrane contact site);GO:0099044(vesicle tethering to endoplasmic reticulum);GO:0120009(intermembrane lipid transfer);GO:0120020(cholesterol transfer activity);GO:0140284(endoplasmic reticulum-endosome membrane contact site);GO:0140284(endoplasmic reticulum-endosome membrane contact site)	04979(Cholesterol metabolism);04979(Cholesterol metabolism)	NA	NA	START domain containing 3 [Source:MGI Symbol;Acc:MGI:1929618]	processed_transcript;protein_coding	5.80386	5.38525	6.41417	5.38756	5.32139	4.51852	4.70146	5.95002	7.40934	8.04728	0.11336	0.729053	0.995024
ENSMUSG00000030315	Vgll4	ENSMUST00000139640;ENSMUST00000155620;ENSMUST00000152710;ENSMUST00000147639;ENSMUST00000204693;ENSMUST00000032459;ENSMUST00000123478	GO:0001223(transcription coactivator binding);GO:0005515(protein binding);GO:0005634(nucleus);GO:0006355(regulation of DNA-templated transcription);GO:0030178(negative regulation of Wnt signaling pathway);GO:0030308(negative regulation of cell growth);GO:0035331(negative regulation of hippo signaling);GO:0045732(positive regulation of protein catabolic process);GO:0045892(negative regulation of DNA-templated transcription);GO:0060044(negative regulation of cardiac muscle cell proliferation);GO:0060044(negative regulation of cardiac muscle cell proliferation)	NA	NA	NA	vestigial like family member 4 [Source:MGI Symbol;Acc:MGI:2652840]	protein_coding;processed_transcript;retained_intron	5.76993	7.5628	8.33007	6.83283	5.67524	6.16379	6.47927	7.79746	7.01791	9.25367	0.103489	0.729055	0.995024
ENSMUSG00000093483	AA465934	ENSMUST00000176016;ENSMUST00000176545;ENSMUST00000243899;ENSMUST00000177248	GO:0003674(molecular_function);GO:0005575(cellular_component);GO:0008150(biological_process);GO:0008150(biological_process)	NA	NA	NA	expressed sequence AA465934 [Source:MGI Symbol;Acc:MGI:2671018]	retained_intron;lncRNA	0.443139	0	0.491732	0.321059	0.260664	0.366923	0.136693	0.197058	0.29269	0.953564	0.360365	0.729068	0.995024
ENSMUSG00000095845	Gm5741	ENSMUST00000177563	GO:0005834(heterotrimeric G-protein complex);GO:0005886(plasma membrane);GO:0007165(signal transduction);GO:0007186(G protein-coupled receptor signaling pathway);GO:0016020(membrane);GO:0031681(G-protein beta-subunit binding)	04010(MAPK signaling pathway);04014(Ras signaling pathway);04062(Chemokine signaling pathway);04151(PI3K-Akt signaling pathway);04371(Apelin signaling pathway);04713(Circadian entrainment);04723(Retrograde endocannabinoid signaling);04724(Glutamatergic synapse);04725(Cholinergic synapse);04726(Serotonergic synapse);04727(GABAergic synapse);04728(Dopaminergic synapse);04810(Regulation of actin cytoskeleton);04926(Relaxin signaling pathway);05032(Morphine addiction);05034(Alcoholism);05163(Human cytomegalovirus infection);05167(Kaposi sarcoma-associated herpesvirus infection);05170(Human immunodeficiency virus 1 infection);05200(Pathways in cancer)	NA	NA	predicted gene 5741 [Source:MGI Symbol;Acc:MGI:3645690]	protein_coding	0	0.474859	0	0	0.237613	0	0.20651	0.101693	0.108683	0	-0.77318	0.72907	0.995024
ENSMUSG00000037263	Aldh3b3	ENSMUST00000179433;ENSMUST00000025794;ENSMUST00000189124	GO:0004029(aldehyde dehydrogenase (NAD+) activity);GO:0005737(cytoplasm);GO:0005886(plasma membrane);GO:0006081(cellular aldehyde metabolic process);GO:0016020(membrane);GO:0016491(oxidoreductase activity);GO:0016620(oxidoreductase activity, acting on the aldehyde or oxo group of donors, NAD or NADP as acceptor);GO:0043878(glyceraldehyde-3-phosphate dehydrogenase (NAD+) (non-phosphorylating) activity);GO:0043878(glyceraldehyde-3-phosphate dehydrogenase (NAD+) (non-phosphorylating) activity)	00010(Glycolysis / Gluconeogenesis);00340(Histidine metabolism);00350(Tyrosine metabolism);00360(Phenylalanine metabolism);00410(beta-Alanine metabolism);00980(Metabolism of xenobiotics by cytochrome P450);00982(Drug metabolism - cytochrome P450);01100(Metabolic pathways);05204(Chemical carcinogenesis);05204(Chemical carcinogenesis)	K00129	EC:1.2.1.5	aldehyde dehydrogenase 3 family, member B3 [Source:MGI Symbol;Acc:MGI:1920708]	protein_coding;nonsense_mediated_decay	0.129801	0.0653757	0.235456	0.257653	0.0546225	0.0139605	0.0242899	0.168255	0.0843369	0.66612	0.365277	0.729105	0.995024
ENSMUSG00000055026	Gabrg3	ENSMUST00000068394;ENSMUST00000068911;ENSMUST00000171965	GO:0004888(transmembrane signaling receptor activity);GO:0004890(GABA-A receptor activity);GO:0005216(ion channel activity);GO:0005230(extracellular ligand-gated ion channel activity);GO:0005237(inhibitory extracellular ligand-gated ion channel activity);GO:0005254(chloride channel activity);GO:0005886(plasma membrane);GO:0005887(integral component of plasma membrane);GO:0006811(ion transport);GO:0006821(chloride transport);GO:0007165(signal transduction);GO:0007214(gamma-aminobutyric acid signaling pathway);GO:0007268(chemical synaptic transmission);GO:0008503(benzodiazepine receptor activity);GO:0009410(response to xenobiotic stimulus);GO:0016020(membrane);GO:0016021(integral component of membrane);GO:0022851(GABA-gated chloride ion channel activity);GO:0030054(cell junction);GO:0030594(neurotransmitter receptor activity);GO:0032590(dendrite membrane);GO:0034220(ion transmembrane transport);GO:0034707(chloride channel complex);GO:0042391(regulation of membrane potential);GO:0043005(neuron projection);GO:0045202(synapse);GO:0045211(postsynaptic membrane);GO:0050877(nervous system process);GO:0051932(synaptic transmission, GABAergic);GO:0060078(regulation of postsynaptic membrane potential);GO:0098794(postsynapse);GO:0098982(GABA-ergic synapse);GO:0099699(integral component of synaptic membrane);GO:1902476(chloride transmembrane transport);GO:1902711(GABA-A receptor complex);GO:1904315(transmitter-gated ion channel activity involved in regulation of postsynaptic membrane potential);GO:1904315(transmitter-gated ion channel activity involved in regulation of postsynaptic membrane potential)	04080(Neuroactive ligand-receptor interaction);04723(Retrograde endocannabinoid signaling);04727(GABAergic synapse);05032(Morphine addiction);05033(Nicotine addiction);05033(Nicotine addiction)	NA	NA	gamma-aminobutyric acid (GABA) A receptor, subunit gamma 3 [Source:MGI Symbol;Acc:MGI:95624]	protein_coding;retained_intron	0.103338	0.237523	0.103385	0.291608	0.199055	0.239938	0.256592	0.218905	0.068852	0.0563482	-0.153345	0.729106	0.995024
ENSMUSG00000115096	Gm48940	ENSMUST00000228016	NA	NA	NA	NA	predicted gene, 48940 [Source:MGI Symbol;Acc:MGI:6118259]	lncRNA	0.188224	0	0.277191	0	0.100272	0.073386	0.051892	0	0.078036	0.18904	-0.527848	0.729108	0.995024
ENSMUSG00000024943	Smc5	ENSMUST00000087556;ENSMUST00000224008;ENSMUST00000223934;ENSMUST00000224723;ENSMUST00000224441	GO:0000166(nucleotide binding);GO:0000722(telomere maintenance via recombination);GO:0000724(double-strand break repair via homologous recombination);GO:0000775(chromosome, centromeric region);GO:0000781(chromosome, telomeric region);GO:0000793(condensed chromosome);GO:0000803(sex chromosome);GO:0003674(molecular_function);GO:0005524(ATP binding);GO:0005634(nucleus);GO:0005694(chromosome);GO:0005737(cytoplasm);GO:0006281(DNA repair);GO:0006310(DNA recombination);GO:0006974(cellular response to DNA damage stimulus);GO:0007049(cell cycle);GO:0007059(chromosome segregation);GO:0016605(PML body);GO:0016607(nuclear speck);GO:0016887(ATP hydrolysis activity);GO:0018393(internal peptidyl-lysine acetylation);GO:0019827(stem cell population maintenance);GO:0030054(cell junction);GO:0030261(chromosome condensation);GO:0030915(Smc5-Smc6 complex);GO:0034184(positive regulation of maintenance of mitotic sister chromatid cohesion);GO:0035061(interchromatin granule);GO:0035861(site of double-strand break);GO:0044772(mitotic cell cycle phase transition);GO:0051301(cell division);GO:0051984(positive regulation of chromosome segregation);GO:0071459(protein localization to chromosome, centromeric region);GO:0090398(cellular senescence);GO:0090398(cellular senescence)	NA	NA	NA	structural maintenance of chromosomes 5 [Source:MGI Symbol;Acc:MGI:2385088]	protein_coding;retained_intron	6.02744	4.86601	6.35548	6.07284	4.95688	5.73002	5.75067	6.89648	5.46018	5.9921	0.0770239	0.72914	0.995024
ENSMUSG00000001225	Slc26a3	ENSMUST00000109275;ENSMUST00000001254;ENSMUST00000167432;ENSMUST00000165816	GO:0005515(protein binding);GO:0005886(plasma membrane);GO:0005887(integral component of plasma membrane);GO:0006821(chloride transport);GO:0008271(secondary active sulfate transmembrane transporter activity);GO:0008272(sulfate transport);GO:0015106(bicarbonate transmembrane transporter activity);GO:0015108(chloride transmembrane transporter activity);GO:0015116(sulfate transmembrane transporter activity);GO:0015297(antiporter activity);GO:0015301(obsolete anion:anion antiporter activity);GO:0015701(bicarbonate transport);GO:0016020(membrane);GO:0016021(integral component of membrane);GO:0016324(apical plasma membrane);GO:0019531(oxalate transmembrane transporter activity);GO:0019532(oxalate transport);GO:0031526(brush border membrane);GO:0048240(sperm capacitation);GO:0051454(intracellular pH elevation);GO:0055085(transmembrane transport);GO:0060081(membrane hyperpolarization);GO:0071320(cellular response to cAMP);GO:0097225(sperm midpiece);GO:1902358(sulfate transmembrane transport);GO:1902476(chloride transmembrane transport);GO:1902476(chloride transmembrane transport)	04972(Pancreatic secretion);04978(Mineral absorption);04978(Mineral absorption)	NA	NA	solute carrier family 26, member 3 [Source:MGI Symbol;Acc:MGI:107181]	retained_intron;protein_coding	0	0.00151113	0.0103314	0	0.00704305	0.0191222	0.00406011	0	0.00754532	0	0.702252	0.729146	0.995024
ENSMUSG00000112784	Gm34868	ENSMUST00000218341	NA	NA	NA	NA	predicted gene, 34868 [Source:MGI Symbol;Acc:MGI:5594027]	lncRNA	0.058006	0	0	0.086653	0.063068	0	0.053888	0	0.068004	0	-0.769085	0.729217	0.995024
ENSMUSG00000032411	Tfdp2	ENSMUST00000186609;ENSMUST00000188008;ENSMUST00000185644;ENSMUST00000189606;ENSMUST00000190104;ENSMUST00000165120;ENSMUST00000191133;ENSMUST00000188750;ENSMUST00000190689;ENSMUST00000179416;ENSMUST00000190709;ENSMUST00000191390;ENSMUST00000034982;ENSMUST00000188829;ENSMUST00000165768;ENSMUST00000179065	GO:0000977(RNA polymerase II transcription regulatory region sequence-specific DNA binding);GO:0001228(DNA-binding transcription activator activity, RNA polymerase II-specific);GO:0003677(DNA binding);GO:0005634(nucleus);GO:0005654(nucleoplasm);GO:0005667(transcription regulator complex);GO:0006355(regulation of DNA-templated transcription);GO:0007507(heart development);GO:0019904(protein domain specific binding);GO:0045892(negative regulation of DNA-templated transcription);GO:0045944(positive regulation of transcription by RNA polymerase II);GO:0051726(regulation of cell cycle);GO:0072686(mitotic spindle);GO:0090575(RNA polymerase II transcription regulator complex);GO:0090575(RNA polymerase II transcription regulator complex)	04110(Cell cycle);04110(Cell cycle)	NA	NA	transcription factor Dp 2 [Source:MGI Symbol;Acc:MGI:107167]	protein_coding;retained_intron;processed_transcript	3.67444	4.53805	4.43991	5.69962	3.31105	3.33866	4.19956	5.25829	4.60163	6.09809	0.11719	0.729241	0.995024
ENSMUSG00000067928	Zfp760	ENSMUST00000073312	GO:0000978(RNA polymerase II cis-regulatory region sequence-specific DNA binding);GO:0001228(DNA-binding transcription activator activity, RNA polymerase II-specific);GO:0005634(nucleus);GO:0006355(regulation of DNA-templated transcription);GO:0006357(regulation of transcription by RNA polymerase II);GO:0045944(positive regulation of transcription by RNA polymerase II);GO:0046872(metal ion binding)	05168(Herpes simplex virus 1 infection)	NA	NA	zinc finger protein 760 [Source:MGI Symbol;Acc:MGI:2679257]	protein_coding	4.71034	3.70791	5.07351	6.51069	4.5991	5.97639	4.59677	5.69604	3.39617	4.19035	-0.0444151	0.729318	0.995024
ENSMUSG00000024045	Akap8	ENSMUST00000237103;ENSMUST00000236580;ENSMUST00000002699;ENSMUST00000236303;ENSMUST00000236267;ENSMUST00000236954;ENSMUST00000237860;ENSMUST00000235702;ENSMUST00000235205;ENSMUST00000238151;ENSMUST00000237733;ENSMUST00000235360;ENSMUST00000237381;ENSMUST00000235764;ENSMUST00000236761;ENSMUST00000236785	GO:0000785(chromatin);GO:0000793(condensed chromosome);GO:0001939(female pronucleus);GO:0002376(immune system process);GO:0003677(DNA binding);GO:0003682(chromatin binding);GO:0003690(double-stranded DNA binding);GO:0005515(protein binding);GO:0005634(nucleus);GO:0005654(nucleoplasm);GO:0005730(nucleolus);GO:0005737(cytoplasm);GO:0005739(mitochondrion);GO:0005794(Golgi apparatus);GO:0007076(mitotic chromosome condensation);GO:0008270(zinc ion binding);GO:0015031(protein transport);GO:0016301(kinase activity);GO:0016310(phosphorylation);GO:0016363(nuclear matrix);GO:0031065(positive regulation of histone deacetylation);GO:0032720(negative regulation of tumor necrosis factor production);GO:0033127(obsolete regulation of histone phosphorylation);GO:0034237(protein kinase A regulatory subunit binding);GO:0042826(histone deacetylase binding);GO:0043229(intracellular organelle);GO:0044839(cell cycle G2/M phase transition);GO:0045087(innate immune response);GO:0046872(metal ion binding);GO:0051059(NF-kappaB binding);GO:0071222(cellular response to lipopolysaccharide);GO:0071380(cellular response to prostaglandin E stimulus);GO:0071380(cellular response to prostaglandin E stimulus)	NA	NA	NA	A kinase (PRKA) anchor protein 8 [Source:MGI Symbol;Acc:MGI:1928488]	retained_intron;protein_coding;nonsense_mediated_decay;processed_transcript	7.77589	7.22152	9.34116	8.58616	7.89532	8.30628	8.37276	9.40925	7.57439	9.36698	0.0760537	0.7294	0.995024
ENSMUSG00000119989	Gm39213	ENSMUST00000242409;ENSMUST00000240952	NA	NA	NA	NA	predicted gene, 39213 [Source:NCBI gene (formerly Entrezgene);Acc:105243239]	lncRNA	0.191806	0.129321	0.106202	0	0.0492621	0	0.0615403	0.11251	0.131912	0.0796364	-0.305651	0.729402	0.995024
ENSMUSG00000001240	Ramp2	ENSMUST00000122006;ENSMUST00000149006;ENSMUST00000128260;ENSMUST00000138229;ENSMUST00000151830;ENSMUST00000149585;ENSMUST00000129680;ENSMUST00000107282	GO:0001525(angiogenesis);GO:0001570(vasculogenesis);GO:0001605(adrenomedullin receptor activity);GO:0002040(sprouting angiogenesis);GO:0005737(cytoplasm);GO:0005886(plasma membrane);GO:0006816(calcium ion transport);GO:0006886(intracellular protein transport);GO:0007186(G protein-coupled receptor signaling pathway);GO:0007189(adenylate cyclase-activating G protein-coupled receptor signaling pathway);GO:0007507(heart development);GO:0008217(regulation of blood pressure);GO:0008277(regulation of G protein-coupled receptor signaling pathway);GO:0009986(cell surface);GO:0010628(positive regulation of gene expression);GO:0015026(coreceptor activity);GO:0015031(protein transport);GO:0016020(membrane);GO:0016021(integral component of membrane);GO:0031623(receptor internalization);GO:0032092(positive regulation of protein binding);GO:0032870(cellular response to hormone stimulus);GO:0034333(adherens junction assembly);GO:0035924(cellular response to vascular endothelial growth factor stimulus);GO:0043116(negative regulation of vascular permeability);GO:0043235(receptor complex);GO:0045766(positive regulation of angiogenesis);GO:0070830(bicellular tight junction assembly);GO:0070831(basement membrane assembly);GO:0072659(protein localization to plasma membrane);GO:0097084(vascular associated smooth muscle cell development);GO:0097643(amylin receptor activity);GO:0097647(amylin receptor signaling pathway);GO:0150057(amylin receptor complex 2);GO:1903143(adrenomedullin receptor complex);GO:1990409(adrenomedullin binding);GO:1990410(adrenomedullin receptor signaling pathway);GO:2000352(negative regulation of endothelial cell apoptotic process);GO:2001214(positive regulation of vasculogenesis);GO:2001214(positive regulation of vasculogenesis)	04270(Vascular smooth muscle contraction);04270(Vascular smooth muscle contraction)	NA	NA	receptor (calcitonin) activity modifying protein 2 [Source:MGI Symbol;Acc:MGI:1859650]	protein_coding;retained_intron;nonsense_mediated_decay	6.58124	5.47096	10.9465	9.51459	6.56583	6.07726	3.88564	5.1902	10.9238	18.3826	0.186097	0.729436	0.995024
ENSMUSG00000066319	Rtp3	ENSMUST00000198702;ENSMUST00000084922;ENSMUST00000199891	GO:0001580(detection of chemical stimulus involved in sensory perception of bitter taste);GO:0005737(cytoplasm);GO:0006612(protein targeting to membrane);GO:0016020(membrane);GO:0016021(integral component of membrane);GO:0031849(olfactory receptor binding);GO:0051205(protein insertion into membrane);GO:0051205(protein insertion into membrane)	NA	NA	NA	receptor transporter protein 3 [Source:MGI Symbol;Acc:MGI:2446841]	protein_coding	0	0	0.086856	0.184069	0.050649	0	0.0311843	0.119163	0.0964996	0.212817	0.515427	0.729441	0.995024
ENSMUSG00000096326	Ighv1-78	ENSMUST00000163670;ENSMUST00000199373	GO:0003823(antigen binding);GO:0006910(phagocytosis, recognition);GO:0006911(phagocytosis, engulfment);GO:0006958(complement activation, classical pathway);GO:0009897(external side of plasma membrane);GO:0034987(immunoglobulin receptor binding);GO:0042571(immunoglobulin complex, circulating);GO:0042742(defense response to bacterium);GO:0045087(innate immune response);GO:0050853(B cell receptor signaling pathway);GO:0050871(positive regulation of B cell activation);GO:0050871(positive regulation of B cell activation)	NA	NA	NA	immunoglobulin heavy variable 1-78 [Source:MGI Symbol;Acc:MGI:4439736]	IG_V_gene	0.163528	0.0778334	0	0.716052	0.369878	0.0778428	0.152945	0.244776	0.564661	0.823747	0.489895	0.729441	0.995024
ENSMUSG00000074733	Zfp950	ENSMUST00000181469;ENSMUST00000127290;ENSMUST00000205712;ENSMUST00000127117;ENSMUST00000122927;ENSMUST00000205854;ENSMUST00000143264;ENSMUST00000180544;ENSMUST00000178819;ENSMUST00000148569	GO:0000978(RNA polymerase II cis-regulatory region sequence-specific DNA binding);GO:0000981(DNA-binding transcription factor activity, RNA polymerase II-specific);GO:0001570(vasculogenesis);GO:0001822(kidney development);GO:0005634(nucleus);GO:0006355(regulation of DNA-templated transcription);GO:0006357(regulation of transcription by RNA polymerase II);GO:0006807(nitrogen compound metabolic process);GO:0009791(post-embryonic development);GO:0014909(smooth muscle cell migration);GO:0030097(hemopoiesis);GO:0035264(multicellular organism growth);GO:0046872(metal ion binding);GO:0048008(platelet-derived growth factor receptor signaling pathway);GO:0048705(skeletal system morphogenesis);GO:0048745(smooth muscle tissue development);GO:0060021(roof of mouth development);GO:0060325(face morphogenesis);GO:0060325(face morphogenesis)	05168(Herpes simplex virus 1 infection);05168(Herpes simplex virus 1 infection)	NA	NA	zinc finger protein 950 [Source:MGI Symbol;Acc:MGI:2652824]	retained_intron;nonsense_mediated_decay;protein_coding	4.2897	2.29774	4.46238	4.25469	3.16072	3.79793	4.03455	4.2249	3.57626	4.06115	0.0930027	0.729498	0.995024
ENSMUSG00000063442	Gm7117	ENSMUST00000071515	NA	NA	NA	NA	predicted pseudogene 7117 [Source:MGI Symbol;Acc:MGI:3649027]	processed_pseudogene	0	0	0.112429	0.811105	0	0	0	0	0	0.518874	-0.831781	0.729575	0.995024
ENSMUSG00000046168	Kcnrg	ENSMUST00000051184;ENSMUST00000225582	GO:0003713(transcription coactivator activity);GO:0004842(ubiquitin-protein transferase activity);GO:0005515(protein binding);GO:0005737(cytoplasm);GO:0005783(endoplasmic reticulum);GO:0005789(endoplasmic reticulum membrane);GO:0016567(protein ubiquitination);GO:0042802(identical protein binding);GO:0045893(positive regulation of DNA-templated transcription);GO:0051260(protein homooligomerization);GO:0097038(perinuclear endoplasmic reticulum);GO:1902260(negative regulation of delayed rectifier potassium channel activity);GO:1902260(negative regulation of delayed rectifier potassium channel activity)	NA	NA	NA	potassium channel regulator [Source:MGI Symbol;Acc:MGI:2685591]	protein_coding	0.415826	0.194366	0.358986	0.260307	0.256706	0.114523	0.194035	0.33124	0.174504	0.578738	-0.0933826	0.72959	0.995024
ENSMUSG00000085486	Gm11634	ENSMUST00000154147	GO:0003674(molecular_function);GO:0005575(cellular_component);GO:0008150(biological_process)	NA	NA	NA	predicted gene 11634 [Source:MGI Symbol;Acc:MGI:3650266]	protein_coding	0	0.0251335	0.147318	0	0	0	0	0.0833933	0	0	-1.04819	0.729662	0.995024
ENSMUSG00000113800	2210039B01Rik	ENSMUST00000222490	GO:0003674(molecular_function);GO:0005575(cellular_component);GO:0008150(biological_process)	NA	NA	NA	RIKEN cDNA 2210039B01 gene [Source:MGI Symbol;Acc:MGI:1920894]	lncRNA	0	0	0.495335	0	0.330461	0.338868	0.23235	0.262499	0.177519	0.094379	0.420992	0.729727	0.995024
ENSMUSG00000112291	Gm48276	ENSMUST00000218963	NA	NA	NA	NA	predicted gene, 48276 [Source:MGI Symbol;Acc:MGI:6097704]	lncRNA	0	0	0	0.052645	0	0	0.023708	0	0	0	-1.15092	0.72973	0.995024
ENSMUSG00000107556	Gm44237	ENSMUST00000205183	NA	NA	NA	NA	predicted gene, 44237 [Source:MGI Symbol;Acc:MGI:5690629]	TEC	0	0	0	0.125592	0	0	0.053399	0	0	0	-1.23386	0.72973	0.995024
ENSMUSG00000099893	Gm29245	ENSMUST00000187332	NA	NA	NA	NA	predicted gene 29245 [Source:MGI Symbol;Acc:MGI:5579951]	TEC	0	0	0	0.08272	0	0	0.040613	0	0	0	-1.02629	0.72973	0.995024
ENSMUSG00000111929	Gm48780	ENSMUST00000218917	NA	NA	NA	NA	predicted gene, 48780 [Source:MGI Symbol;Acc:MGI:6098477]	lncRNA	0.141207	0.385424	0.256362	0.086973	0.083319	0.440401	0.205909	0.139103	0.061798	0.343518	0.320866	0.729811	0.995024
ENSMUSG00000003623	Crot	ENSMUST00000146115;ENSMUST00000157024;ENSMUST00000003720	GO:0005739(mitochondrion);GO:0005777(peroxisome);GO:0006091(generation of precursor metabolites and energy);GO:0006629(lipid metabolic process);GO:0006631(fatty acid metabolic process);GO:0006635(fatty acid beta-oxidation);GO:0008458(carnitine O-octanoyltransferase activity);GO:0009410(response to xenobiotic stimulus);GO:0009437(carnitine metabolic process);GO:0015908(fatty acid transport);GO:0015936(coenzyme A metabolic process);GO:0016740(transferase activity);GO:0016746(acyltransferase activity);GO:0043231(intracellular membrane-bounded organelle);GO:0051791(medium-chain fatty acid metabolic process);GO:0051791(medium-chain fatty acid metabolic process)	04146(Peroxisome);04146(Peroxisome)	K05940	EC:2.3.1.137	carnitine O-octanoyltransferase [Source:MGI Symbol;Acc:MGI:1921364]	processed_transcript;retained_intron;protein_coding	17.3584	17.7535	21.5547	13.5657	17.5375	22.2694	18.3609	19.9369	18.4531	15.0301	0.0997101	0.729816	0.995024
ENSMUSG00000037108	Zcwpw1	ENSMUST00000128946;ENSMUST00000035852;ENSMUST00000127541;ENSMUST00000141642;ENSMUST00000200505	GO:0001741(XY body);GO:0005634(nucleus);GO:0005694(chromosome);GO:0007127(meiosis I);GO:0007129(homologous chromosome pairing at meiosis);GO:0007283(spermatogenesis);GO:0008270(zinc ion binding);GO:0008327(methyl-CpG binding);GO:0030154(cell differentiation);GO:0035064(methylated histone binding);GO:0045911(positive regulation of DNA recombination);GO:0046872(metal ion binding);GO:2000781(positive regulation of double-strand break repair);GO:2000781(positive regulation of double-strand break repair)	NA	NA	NA	zinc finger, CW type with PWWP domain 1 [Source:MGI Symbol;Acc:MGI:2685899]	processed_transcript;protein_coding;retained_intron	2.1913	2.114	2.1251	0.883821	1.9908	1.80274	1.60027	2.11237	1.65973	1.89352	-0.0371268	0.729903	0.995024
ENSMUSG00000063904	Dpp3	ENSMUST00000236758;ENSMUST00000237394;ENSMUST00000235781;ENSMUST00000237930;ENSMUST00000235191;ENSMUST00000025851;ENSMUST00000236955;ENSMUST00000235777;ENSMUST00000236782	GO:0004177(aminopeptidase activity);GO:0005737(cytoplasm);GO:0005829(cytosol);GO:0006508(proteolysis);GO:0008233(peptidase activity);GO:0008235(metalloexopeptidase activity);GO:0008237(metallopeptidase activity);GO:0008239(dipeptidyl-peptidase activity);GO:0008270(zinc ion binding);GO:0016787(hydrolase activity);GO:0030163(protein catabolic process);GO:0046872(metal ion binding);GO:0070006(metalloaminopeptidase activity);GO:0070006(metalloaminopeptidase activity)	NA	K01277	EC:3.4.14.4	dipeptidylpeptidase 3 [Source:MGI Symbol;Acc:MGI:1922471]	protein_coding;nonsense_mediated_decay;retained_intron;processed_transcript	10.4688	10.3505	8.74066	9.24008	12.1894	10.0435	11.4501	10.1123	10.3214	8.50927	-0.0157279	0.729923	0.995024
ENSMUSG00000046603	Tcaim	ENSMUST00000149659;ENSMUST00000213178;ENSMUST00000052740;ENSMUST00000136274	GO:0005739(mitochondrion);GO:0005739(mitochondrion)	NA	NA	NA	T cell activation inhibitor, mitochondrial [Source:MGI Symbol;Acc:MGI:1196217]	processed_transcript;retained_intron;protein_coding;nonsense_mediated_decay	5.3828	6.38435	6.29359	4.52402	5.80793	6.49148	6.87856	5.76566	4.27764	4.16584	-0.0419401	0.729962	0.995024
ENSMUSG00000108801	Gm39090	ENSMUST00000247504;ENSMUST00000205284;ENSMUST00000205992;ENSMUST00000246564	NA	NA	NA	NA	predicted gene, 39090 [Source:MGI Symbol;Acc:MGI:5621975]	lncRNA	1.24922	1.16578	1.69227	1.23341	0.952622	1.01576	1.25965	1.27377	1.11205	1.51829	-0.0263225	0.729962	0.995024
ENSMUSG00002075667	ENSMUSG00002075667	ENSMUST00020182267	GO:0035195(miRNA-mediated gene silencing)	NA	NA	NA		miRNA	0.431275	0.358729	0.374829	0.115777	0.373631	0.38654	0.600291	0.181934	6e-06	0.064675	-0.423475	0.730009	0.995024
ENSMUSG00000021684	Pde8b	ENSMUST00000172104;ENSMUST00000162670;ENSMUST00000067082;ENSMUST00000162328;ENSMUST00000159608;ENSMUST00000160412;ENSMUST00000162882;ENSMUST00000162716;ENSMUST00000162153;ENSMUST00000022192;ENSMUST00000162412;ENSMUST00000162292;ENSMUST00000160957	GO:0001662(behavioral fear response);GO:0004114(3',5'-cyclic-nucleotide phosphodiesterase activity);GO:0004115(3',5'-cyclic-AMP phosphodiesterase activity);GO:0005575(cellular_component);GO:0006198(cAMP catabolic process);GO:0007165(signal transduction);GO:0008081(phosphoric diester hydrolase activity);GO:0008542(visual learning);GO:0016787(hydrolase activity);GO:0035106(operant conditioning);GO:0046676(negative regulation of insulin secretion);GO:0046872(metal ion binding);GO:0050885(neuromuscular process controlling balance);GO:0061179(negative regulation of insulin secretion involved in cellular response to glucose stimulus);GO:0090032(negative regulation of steroid hormone biosynthetic process);GO:0090032(negative regulation of steroid hormone biosynthetic process)	00230(Purine metabolism);01100(Metabolic pathways);04927(Cortisol synthesis and secretion);04934(Cushing syndrome);05032(Morphine addiction);05032(Morphine addiction)	K18437	EC:3.1.4.53	phosphodiesterase 8B [Source:MGI Symbol;Acc:MGI:2443999]	protein_coding;retained_intron;processed_transcript	3.49242	4.28923	3.00064	3.25869	3.9095	4.0425	4.439	4.1466	2.57971	2.11546	-0.0513121	0.730012	0.995024
ENSMUSG00000009185	Ccl8	ENSMUST00000009329	GO:0002548(monocyte chemotaxis);GO:0004672(protein kinase activity);GO:0005125(cytokine activity);GO:0005576(extracellular region);GO:0005615(extracellular space);GO:0006816(calcium ion transport);GO:0006874(cellular calcium ion homeostasis);GO:0006887(exocytosis);GO:0006935(chemotaxis);GO:0006954(inflammatory response);GO:0006955(immune response);GO:0007165(signal transduction);GO:0007186(G protein-coupled receptor signaling pathway);GO:0007267(cell-cell signaling);GO:0008009(chemokine activity);GO:0008201(heparin binding);GO:0016004(phospholipase activator activity);GO:0030593(neutrophil chemotaxis);GO:0031640(killing of cells of another organism);GO:0043547(positive regulation of GTPase activity);GO:0044828(negative regulation by host of viral genome replication);GO:0045663(positive regulation of myoblast differentiation);GO:0048020(CCR chemokine receptor binding);GO:0048245(eosinophil chemotaxis);GO:0048247(lymphocyte chemotaxis);GO:0060326(cell chemotaxis);GO:0061844(antimicrobial humoral immune response mediated by antimicrobial peptide);GO:0070098(chemokine-mediated signaling pathway);GO:0070374(positive regulation of ERK1 and ERK2 cascade);GO:0071346(cellular response to interferon-gamma);GO:0071347(cellular response to interleukin-1);GO:0071356(cellular response to tumor necrosis factor);GO:1901741(positive regulation of myoblast fusion)	04060(Cytokine-cytokine receptor interaction);04061(Viral protein interaction with cytokine and cytokine receptor);04062(Chemokine signaling pathway)	NA	NA	chemokine (C-C motif) ligand 8 [Source:MGI Symbol;Acc:MGI:101878]	protein_coding	7.42626	0.646118	9.54678	2.25388	1.46519	2.88501	6.75084	8.04931	2.5908	4.50931	0.216044	0.730043	0.995024
ENSMUSG00000103867	9630010A21Rik	ENSMUST00000192348	NA	NA	NA	NA	RIKEN cDNA 9630010A21 gene [Source:MGI Symbol;Acc:MGI:2442787]	TEC	0.092516	0.021654	0	0.023148	0.057283	0	0.012494	0.090799	0	0.192568	0.6044	0.730079	0.995024
ENSMUSG00000072845	Tmprss11a	ENSMUST00000198504;ENSMUST00000101073	GO:0004252(serine-type endopeptidase activity);GO:0005576(extracellular region);GO:0005887(integral component of plasma membrane);GO:0006508(proteolysis);GO:0007049(cell cycle);GO:0008233(peptidase activity);GO:0008236(serine-type peptidase activity);GO:0016020(membrane);GO:0016021(integral component of membrane);GO:0016787(hydrolase activity);GO:0046718(viral entry into host cell);GO:0046718(viral entry into host cell)	NA	NA	NA	transmembrane protease, serine 11a [Source:MGI Symbol;Acc:MGI:2684853]	retained_intron;protein_coding	0.00498205	0	0.0195949	0.00722481	0.00206098	0.0153641	0.00151935	0.0205712	0.0102695	0	0.495025	0.730155	0.995024
ENSMUSG00000014232	Cluap1	ENSMUST00000124849;ENSMUST00000040881;ENSMUST00000139294;ENSMUST00000145150;ENSMUST00000137745	GO:0001843(neural tube closure);GO:0001947(heart looping);GO:0005515(protein binding);GO:0005634(nucleus);GO:0005654(nucleoplasm);GO:0005813(centrosome);GO:0005929(cilium);GO:0007224(smoothened signaling pathway);GO:0021508(floor plate formation);GO:0030030(cell projection organization);GO:0030991(intraciliary transport particle A);GO:0030992(intraciliary transport particle B);GO:0035082(axoneme assembly);GO:0035720(intraciliary anterograde transport);GO:0042073(intraciliary transport);GO:0042995(cell projection);GO:0043231(intracellular membrane-bounded organelle);GO:0060271(cilium assembly);GO:0060972(left/right pattern formation);GO:0097542(ciliary tip);GO:0097546(ciliary base);GO:0097546(ciliary base)	NA	NA	NA	clusterin associated protein 1 [Source:MGI Symbol;Acc:MGI:1924029]	protein_coding;nonsense_mediated_decay;retained_intron	6.41625	5.90492	8.63559	5.37545	5.169	6.36213	5.20277	5.21056	8.47162	8.92821	0.117547	0.730188	0.995024
ENSMUSG00000090626	Tex9	ENSMUST00000184125;ENSMUST00000183399;ENSMUST00000183574;ENSMUST00000184831;ENSMUST00000184734;ENSMUST00000183428;ENSMUST00000184557;ENSMUST00000185151;ENSMUST00000184624;ENSMUST00000185106;ENSMUST00000184312;ENSMUST00000184066;ENSMUST00000085358;ENSMUST00000183856;ENSMUST00000183551	GO:0003674(molecular_function);GO:0005575(cellular_component);GO:0008150(biological_process);GO:0008150(biological_process)	NA	NA	NA	testis expressed gene 9 [Source:MGI Symbol;Acc:MGI:1201610]	protein_coding;retained_intron;processed_transcript;nonsense_mediated_decay	1.37542	1.21748	1.19396	1.18471	1.40996	1.43428	1.18182	1.57926	1.16528	0.91947	-0.0231129	0.730196	0.995024
ENSMUSG00000083284	Gm13688	ENSMUST00000121557	NA	NA	NA	NA	predicted gene 13688 [Source:MGI Symbol;Acc:MGI:3652062]	processed_pseudogene	0.585732	0.408974	0.514741	0.75848	0.758291	0.604812	0.470089	0.373188	0.529952	0.909097	-0.0678759	0.730249	0.995024
ENSMUSG00000028467	Gba2	ENSMUST00000030189;ENSMUST00000152251;ENSMUST00000144968;ENSMUST00000139606;ENSMUST00000148426;ENSMUST00000128403	GO:0000139(Golgi membrane);GO:0004348(glucosylceramidase activity);GO:0004553(hydrolase activity, hydrolyzing O-glycosyl compounds);GO:0005783(endoplasmic reticulum);GO:0005789(endoplasmic reticulum membrane);GO:0005794(Golgi apparatus);GO:0005829(cytosol);GO:0005975(carbohydrate metabolic process);GO:0006629(lipid metabolic process);GO:0006665(sphingolipid metabolic process);GO:0006680(glucosylceramide catabolic process);GO:0007417(central nervous system development);GO:0008152(metabolic process);GO:0008202(steroid metabolic process);GO:0008203(cholesterol metabolic process);GO:0008422(beta-glucosidase activity);GO:0016020(membrane);GO:0016021(integral component of membrane);GO:0016139(glycoside catabolic process);GO:0016740(transferase activity);GO:0016757(glycosyltransferase activity);GO:0016787(hydrolase activity);GO:0016798(hydrolase activity, acting on glycosyl bonds);GO:0019898(extrinsic component of membrane);GO:0021954(central nervous system neuron development);GO:0030259(lipid glycosylation);GO:0030833(regulation of actin filament polymerization);GO:0031113(regulation of microtubule polymerization);GO:0042406(extrinsic component of endoplasmic reticulum membrane);GO:0046527(glucosyltransferase activity);GO:0050295(steryl-beta-glucosidase activity);GO:0090498(extrinsic component of Golgi membrane);GO:0097035(regulation of membrane lipid distribution);GO:0097035(regulation of membrane lipid distribution)	00511(Other glycan degradation);00600(Sphingolipid metabolism);01100(Metabolic pathways);01100(Metabolic pathways)	K17108	EC:3.2.1.45	glucosidase beta 2 [Source:MGI Symbol;Acc:MGI:2654325]	protein_coding;retained_intron;processed_transcript	6.14137	6.42737	6.3186	5.17909	7.32451	6.0366	6.48657	6.74968	5.34428	6.66108	-0.00519027	0.730266	0.995024
ENSMUSG00000097761	4930534D22Rik	ENSMUST00000181438	GO:0003674(molecular_function);GO:0005575(cellular_component);GO:0008150(biological_process)	NA	NA	NA	RIKEN cDNA 4930534D22 gene [Source:MGI Symbol;Acc:MGI:1925437]	lncRNA	0.066579	0.026453	0.048451	0.156037	0.062766	0.040421	0.111298	0.115958	0.024949	0	-0.300085	0.730275	0.995024
ENSMUSG00000081078	Gm12568	ENSMUST00000117362	NA	NA	NA	NA	predicted gene 12568 [Source:MGI Symbol;Acc:MGI:3652153]	processed_pseudogene	0.067852	0.116903	0	0.019919	0	0.00938	0.008795	0.134625	0.056433	0.043314	0.303224	0.730278	0.995024
ENSMUSG00000057895	Zfp105	ENSMUST00000148851;ENSMUST00000051667	GO:0000977(RNA polymerase II transcription regulatory region sequence-specific DNA binding);GO:0000981(DNA-binding transcription factor activity, RNA polymerase II-specific);GO:0003700(DNA-binding transcription factor activity);GO:0005634(nucleus);GO:0006357(regulation of transcription by RNA polymerase II);GO:0043565(sequence-specific DNA binding);GO:0048471(perinuclear region of cytoplasm);GO:0048471(perinuclear region of cytoplasm)	NA	NA	NA	zinc finger protein 105 [Source:MGI Symbol;Acc:MGI:1277119]	protein_coding	2.90954	1.99315	2.85936	3.62866	2.53033	2.92223	1.84933	2.81858	3.12902	2.91606	-0.0299304	0.730294	0.995024
ENSMUSG00000092727	Mir3062	ENSMUST00000174986	NA	NA	NA	NA	microRNA 3062 [Source:MGI Symbol;Acc:MGI:4834234]	miRNA	2e-05	0.125148	0.28679	1.7e-05	9e-06	0.116336	0.007	2e-05	1.8e-05	0.001983	-1.71655	0.730309	0.995024
ENSMUSG00000107086	Gm43808	ENSMUST00000202534	NA	NA	NA	NA	predicted gene 43808 [Source:MGI Symbol;Acc:MGI:5663945]	TEC	1.00282	1.30677	1.15916	1.30043	0.825846	1.31754	1.60158	1.80434	0.510569	0.979277	0.151218	0.730321	0.995024
ENSMUSG00000048521	Cxcr6	ENSMUST00000216072;ENSMUST00000049810	GO:0004930(G protein-coupled receptor activity);GO:0004950(chemokine receptor activity);GO:0005886(plasma membrane);GO:0006935(chemotaxis);GO:0006954(inflammatory response);GO:0006955(immune response);GO:0007165(signal transduction);GO:0007186(G protein-coupled receptor signaling pathway);GO:0007204(positive regulation of cytosolic calcium ion concentration);GO:0009897(external side of plasma membrane);GO:0015026(coreceptor activity);GO:0016020(membrane);GO:0016021(integral component of membrane);GO:0016493(C-C chemokine receptor activity);GO:0016494(C-X-C chemokine receptor activity);GO:0019722(calcium-mediated signaling);GO:0019957(C-C chemokine binding);GO:0019958(C-X-C chemokine binding);GO:0060326(cell chemotaxis);GO:0070098(chemokine-mediated signaling pathway);GO:0070098(chemokine-mediated signaling pathway)	04060(Cytokine-cytokine receptor interaction);04062(Chemokine signaling pathway);04062(Chemokine signaling pathway)	NA	NA	chemokine (C-X-C motif) receptor 6 [Source:MGI Symbol;Acc:MGI:1934582]	protein_coding	0.189448	0.212176	1.00685	0.573533	0.226649	0.197044	0.207169	0.433331	0.425519	1.37781	0.257847	0.730361	0.995024
ENSMUSG00000032349	Elovl5	ENSMUST00000133757;ENSMUST00000148398;ENSMUST00000034904;ENSMUST00000134072	GO:0005783(endoplasmic reticulum);GO:0005789(endoplasmic reticulum membrane);GO:0006629(lipid metabolic process);GO:0006631(fatty acid metabolic process);GO:0006633(fatty acid biosynthetic process);GO:0006636(unsaturated fatty acid biosynthetic process);GO:0009922(fatty acid elongase activity);GO:0016020(membrane);GO:0016021(integral component of membrane);GO:0016740(transferase activity);GO:0019367(fatty acid elongation, saturated fatty acid);GO:0030148(sphingolipid biosynthetic process);GO:0030176(integral component of endoplasmic reticulum membrane);GO:0030425(dendrite);GO:0034625(fatty acid elongation, monounsaturated fatty acid);GO:0034626(fatty acid elongation, polyunsaturated fatty acid);GO:0035338(long-chain fatty-acyl-CoA biosynthetic process);GO:0042761(very long-chain fatty acid biosynthetic process);GO:0042995(cell projection);GO:0043025(neuronal cell body);GO:0045723(positive regulation of fatty acid biosynthetic process);GO:0097447(dendritic tree);GO:0102756(very-long-chain 3-ketoacyl-CoA synthase activity);GO:0102756(very-long-chain 3-ketoacyl-CoA synthase activity)	00062(Fatty acid elongation);01040(Biosynthesis of unsaturated fatty acids);01100(Metabolic pathways);01212(Fatty acid metabolism);01212(Fatty acid metabolism)	K10244	EC:2.3.1.199	ELOVL family member 5, elongation of long chain fatty acids (yeast) [Source:MGI Symbol;Acc:MGI:1916051]	protein_coding;retained_intron	56.7228	55.9576	49.5819	39.6715	56.8104	53.126	55.3128	51.4293	52.2064	43.8724	-0.0156823	0.730397	0.995024
ENSMUSG00000081958	Gm11594	ENSMUST00000122313	NA	NA	NA	NA	predicted gene 11594 [Source:MGI Symbol;Acc:MGI:3650496]	processed_pseudogene	0	0.110329	0	0.3017	0	0	0.181066	0	0	0	-1.18623	0.730487	0.995024
ENSMUSG00000119873	Gm24497	ENSMUST00001239518	GO:0000348(mRNA branch site recognition);GO:0005686(U2 snRNP);GO:0045131(pre-mRNA branch point binding)	NA	NA	NA	predicted gene, 24497 [Source:MGI Symbol;Acc:MGI:5454274]	snRNA	0	0.093578	0.082158	0	0.037178	0.153239	0.153574	0.08031	0	0.081081	1.13687	0.730585	0.995024
ENSMUSG00000059434	Gckr	ENSMUST00000201166;ENSMUST00000202909	GO:0001678(cellular glucose homeostasis);GO:0004857(enzyme inhibitor activity);GO:0005634(nucleus);GO:0005654(nucleoplasm);GO:0005737(cytoplasm);GO:0005739(mitochondrion);GO:0005829(cytosol);GO:0005975(carbohydrate metabolic process);GO:0006606(protein import into nucleus);GO:0009750(response to fructose);GO:0019899(enzyme binding);GO:0019904(protein domain specific binding);GO:0030246(carbohydrate binding);GO:0033132(negative regulation of glucokinase activity);GO:0033133(positive regulation of glucokinase activity);GO:0034504(protein localization to nucleus);GO:0042593(glucose homeostasis);GO:0046415(urate metabolic process);GO:0070095(fructose-6-phosphate binding);GO:0070328(triglyceride homeostasis);GO:0097367(carbohydrate derivative binding);GO:1901135(carbohydrate derivative metabolic process);GO:1903300(negative regulation of hexokinase activity);GO:1903300(negative regulation of hexokinase activity)	NA	NA	NA	glucokinase regulatory protein [Source:MGI Symbol;Acc:MGI:1096345]	protein_coding;retained_intron	0.0666345	0	0	0	0.0360769	0	0	0.0276434	0.0403446	0	-0.595244	0.730588	0.995024
ENSMUSG00000026617	Bpnt1	ENSMUST00000151769;ENSMUST00000110965;ENSMUST00000210277;ENSMUST00000027916;ENSMUST00000137757	GO:0000287(magnesium ion binding);GO:0004441(inositol-1,4-bisphosphate 1-phosphatase activity);GO:0008441(3'(2'),5'-bisphosphate nucleotidase activity);GO:0016787(hydrolase activity);GO:0046854(phosphatidylinositol phosphate biosynthetic process);GO:0046855(inositol phosphate dephosphorylation);GO:0046872(metal ion binding);GO:0046872(metal ion binding)	00920(Sulfur metabolism);01100(Metabolic pathways);01100(Metabolic pathways)	K01082	EC:3.1.3.7	3'(2'), 5'-bisphosphate nucleotidase 1 [Source:MGI Symbol;Acc:MGI:1338800]	protein_coding;processed_transcript	27.8566	27.9073	20.3494	25.5539	27.4665	25.7409	29.5169	25.8092	27.5496	17.9975	-0.028427	0.730593	0.995024
ENSMUSG00000084845	Tmem240	ENSMUST00000147721;ENSMUST00000127188;ENSMUST00000176526	GO:0003674(molecular_function);GO:0005886(plasma membrane);GO:0008150(biological_process);GO:0016020(membrane);GO:0016021(integral component of membrane);GO:0030054(cell junction);GO:0045202(synapse);GO:0097060(synaptic membrane);GO:0097060(synaptic membrane)	NA	NA	NA	transmembrane protein 240 [Source:MGI Symbol;Acc:MGI:3648074]	protein_coding;retained_intron	0.383884	0.189001	0.329475	0.222093	0.446364	0.22269	0.221327	0.384647	0.406688	0.275202	-0.0564384	0.730605	0.995024
ENSMUSG00000038280	Ostm1	ENSMUST00000154048;ENSMUST00000040718;ENSMUST00000105497;ENSMUST00000147899	GO:0005515(protein binding);GO:0005764(lysosome);GO:0005765(lysosomal membrane);GO:0005829(cytosol);GO:0016020(membrane);GO:0016021(integral component of membrane);GO:0030316(osteoclast differentiation);GO:0030321(transepithelial chloride transport);GO:0034707(chloride channel complex);GO:0034707(chloride channel complex)	NA	NA	NA	osteopetrosis associated transmembrane protein 1 [Source:MGI Symbol;Acc:MGI:2655574]	retained_intron;protein_coding;processed_transcript	11.4812	9.9869	9.90915	7.90188	9.92754	11.7399	10.1446	9.67406	8.45622	8.38905	-0.0237318	0.730663	0.995024
ENSMUSG00000038876	Rnf146	ENSMUST00000160372;ENSMUST00000214896;ENSMUST00000161508;ENSMUST00000162335;ENSMUST00000037548;ENSMUST00000160144	GO:0004842(ubiquitin-protein transferase activity);GO:0005515(protein binding);GO:0005634(nucleus);GO:0005654(nucleoplasm);GO:0005737(cytoplasm);GO:0005829(cytosol);GO:0005886(plasma membrane);GO:0006511(ubiquitin-dependent protein catabolic process);GO:0008270(zinc ion binding);GO:0016055(Wnt signaling pathway);GO:0016567(protein ubiquitination);GO:0016740(transferase activity);GO:0046872(metal ion binding);GO:0051865(protein autoubiquitination);GO:0061630(ubiquitin protein ligase activity);GO:0070936(protein K48-linked ubiquitination);GO:0072572(poly-ADP-D-ribose binding);GO:0090263(positive regulation of canonical Wnt signaling pathway);GO:1903206(negative regulation of hydrogen peroxide-induced cell death);GO:1903206(negative regulation of hydrogen peroxide-induced cell death)	NA	K15700	EC:2.3.2.27	ring finger protein 146 [Source:MGI Symbol;Acc:MGI:1915281]	protein_coding	12.1104	11.2545	14.3354	9.94684	13.0829	14.7153	10.9567	13.1978	12.4798	13.46	0.0937947	0.730678	0.995024
ENSMUSG00000086404	Gm6787	ENSMUST00000123120	NA	NA	NA	NA	predicted gene 6787 [Source:MGI Symbol;Acc:MGI:3646481]	lncRNA	0	0	0	0.475349	0	0	0.105549	0	0.134566	0	-0.985262	0.730701	0.995024
ENSMUSG00000085890	Tnfsf13os	ENSMUST00000247230;ENSMUST00000145435;ENSMUST00000144033;ENSMUST00000140371	GO:0003674(molecular_function);GO:0005575(cellular_component);GO:0008150(biological_process);GO:0008150(biological_process)	NA	NA	NA	tumor necrosis factor (ligand) superfamily, member 13, opposite strand [Source:MGI Symbol;Acc:MGI:1919587]	lncRNA	0.255475	0.249001	0.63653	0.570144	0.245791	0.244907	0.213054	0.518581	0.190215	1.22215	0.287748	0.730703	0.995024
ENSMUSG00000121135	Hmga2-ps1	ENSMUST00000247245	NA	NA	NA	NA	high mobility group AT-hook 2, pseudogene 1 [Source:NCBI gene (formerly Entrezgene);Acc:15365]	lncRNA	6.66756	5.60631	8.10772	6.49397	5.4461	6.03707	5.64088	5.08851	8.077	10.2009	0.116679	0.730704	0.995024
ENSMUSG00000111533	Gm39458	ENSMUST00000214671;ENSMUST00000215086	NA	NA	NA	NA	predicted gene, 39458 [Source:MGI Symbol;Acc:MGI:5622343]	retained_intron;lncRNA	0	0	0	0.0153889	0.0166996	0.0411809	0.0177616	0	0	0	0.877252	0.730705	0.995024
ENSMUSG00000029178	Klf3	ENSMUST00000197869;ENSMUST00000200384;ENSMUST00000200587;ENSMUST00000200677;ENSMUST00000196764;ENSMUST00000166409;ENSMUST00000165536;ENSMUST00000197879;ENSMUST00000198946	GO:0000122(negative regulation of transcription by RNA polymerase II);GO:0000977(RNA polymerase II transcription regulatory region sequence-specific DNA binding);GO:0000978(RNA polymerase II cis-regulatory region sequence-specific DNA binding);GO:0000981(DNA-binding transcription factor activity, RNA polymerase II-specific);GO:0001227(DNA-binding transcription repressor activity, RNA polymerase II-specific);GO:0003677(DNA binding);GO:0005634(nucleus);GO:0005654(nucleoplasm);GO:0006357(regulation of transcription by RNA polymerase II);GO:0046872(metal ion binding);GO:1901653(cellular response to peptide);GO:1990837(sequence-specific double-stranded DNA binding);GO:1990837(sequence-specific double-stranded DNA binding)	05202(Transcriptional misregulation in cancer);05202(Transcriptional misregulation in cancer)	NA	NA	Kruppel-like factor 3 (basic) [Source:MGI Symbol;Acc:MGI:1342773]	retained_intron;nonsense_mediated_decay;processed_transcript;protein_coding	3.15857	2.92125	4.62248	6.7214	2.37085	2.6301	2.77124	4.36628	4.80439	7.58502	0.162661	0.730761	0.995024
ENSMUSG00000111938	2900045O20Rik	ENSMUST00000218374	GO:0003674(molecular_function);GO:0005575(cellular_component);GO:0008150(biological_process)	NA	NA	NA	RIKEN cDNA 2900045O20 gene [Source:MGI Symbol;Acc:MGI:1920205]	lncRNA	0.667697	0.590144	0.406742	0.242955	0.732586	0.690409	0.82658	0.281435	0.756857	0.455323	0.189447	0.730769	0.995024
ENSMUSG00000041696	Rasl12	ENSMUST00000215605;ENSMUST00000165682;ENSMUST00000085453;ENSMUST00000217172	GO:0000166(nucleotide binding);GO:0003924(GTPase activity);GO:0003925(G protein activity);GO:0005525(GTP binding);GO:0005886(plasma membrane);GO:0007165(signal transduction);GO:0016020(membrane);GO:0016787(hydrolase activity);GO:0019003(GDP binding);GO:0019003(GDP binding)	NA	NA	NA	RAS-like, family 12 [Source:MGI Symbol;Acc:MGI:1918034]	retained_intron;protein_coding;nonsense_mediated_decay	0.687222	0.492941	1.14073	1.57449	0.433379	0.611345	0.491407	0.614652	1.62493	1.59081	0.188555	0.73082	0.995024
ENSMUSG00000107455	Gm43868	ENSMUST00000205187	NA	NA	NA	NA	predicted gene, 43868 [Source:MGI Symbol;Acc:MGI:5690260]	TEC	0.055047	0	0	0	0.04424	0	0.023643	0.058048	0.088879	0	0.780687	0.730862	0.995024
ENSMUSG00000012640	Zfp715	ENSMUST00000151659;ENSMUST00000012796;ENSMUST00000048015;ENSMUST00000145622;ENSMUST00000135130;ENSMUST00000107986;ENSMUST00000139061	GO:0000122(negative regulation of transcription by RNA polymerase II);GO:0000977(RNA polymerase II transcription regulatory region sequence-specific DNA binding);GO:0000978(RNA polymerase II cis-regulatory region sequence-specific DNA binding);GO:0000981(DNA-binding transcription factor activity, RNA polymerase II-specific);GO:0001227(DNA-binding transcription repressor activity, RNA polymerase II-specific);GO:0001228(DNA-binding transcription activator activity, RNA polymerase II-specific);GO:0005730(nucleolus);GO:0005829(cytosol);GO:0006355(regulation of DNA-templated transcription);GO:0006357(regulation of transcription by RNA polymerase II);GO:0045944(positive regulation of transcription by RNA polymerase II);GO:0046872(metal ion binding);GO:0046872(metal ion binding)	05168(Herpes simplex virus 1 infection);05168(Herpes simplex virus 1 infection)	NA	NA	zinc finger protein 715 [Source:MGI Symbol;Acc:MGI:1917180]	retained_intron;protein_coding;nonsense_mediated_decay	5.0975	4.80019	6.29514	5.05015	4.93298	5.90535	5.46597	6.41349	4.81238	5.14801	0.0839954	0.73088	0.995024
ENSMUSG00000038267	Slc22a23	ENSMUST00000145038;ENSMUST00000128392;ENSMUST00000040336;ENSMUST00000148390;ENSMUST00000143353	GO:0006811(ion transport);GO:0016020(membrane);GO:0016021(integral component of membrane);GO:0022857(transmembrane transporter activity);GO:0055085(transmembrane transport);GO:0055085(transmembrane transport)	NA	NA	NA	solute carrier family 22, member 23 [Source:MGI Symbol;Acc:MGI:1920352]	nonsense_mediated_decay;retained_intron;protein_coding;processed_transcript	5.1209	7.45927	3.51267	4.00238	6.32324	5.06897	7.27282	7.10495	2.8523	2.77649	-0.0752656	0.730891	0.995024
ENSMUSG00000024955	Esrra	ENSMUST00000172975;ENSMUST00000145192;ENSMUST00000173308;ENSMUST00000025906;ENSMUST00000239322;ENSMUST00000173635	GO:0000122(negative regulation of transcription by RNA polymerase II);GO:0000978(RNA polymerase II cis-regulatory region sequence-specific DNA binding);GO:0001227(DNA-binding transcription repressor activity, RNA polymerase II-specific);GO:0001228(DNA-binding transcription activator activity, RNA polymerase II-specific);GO:0001650(fibrillar center);GO:0003677(DNA binding);GO:0003700(DNA-binding transcription factor activity);GO:0003707(nuclear steroid receptor activity);GO:0004879(nuclear receptor activity);GO:0005496(steroid binding);GO:0005515(protein binding);GO:0005634(nucleus);GO:0005654(nucleoplasm);GO:0005737(cytoplasm);GO:0006355(regulation of DNA-templated transcription);GO:0006357(regulation of transcription by RNA polymerase II);GO:0008270(zinc ion binding);GO:0015630(microtubule cytoskeleton);GO:0019904(protein domain specific binding);GO:0030278(regulation of ossification);GO:0030522(intracellular receptor signaling pathway);GO:0032355(response to estradiol);GO:0042127(regulation of cell population proliferation);GO:0043401(steroid hormone mediated signaling pathway);GO:0043565(sequence-specific DNA binding);GO:0045171(intercellular bridge);GO:0045667(regulation of osteoblast differentiation);GO:0045670(regulation of osteoclast differentiation);GO:0045893(positive regulation of DNA-templated transcription);GO:0045944(positive regulation of transcription by RNA polymerase II);GO:0046872(metal ion binding);GO:0051216(cartilage development);GO:1900078(positive regulation of cellular response to insulin stimulus);GO:1990837(sequence-specific double-stranded DNA binding);GO:1990837(sequence-specific double-stranded DNA binding)	NA	NA	NA	estrogen related receptor, alpha [Source:MGI Symbol;Acc:MGI:1346831]	protein_coding;retained_intron;processed_transcript	4.31701	4.83716	4.73707	5.34255	5.60228	4.81863	4.52041	4.31225	6.63911	6.54703	0.111809	0.730938	0.995024
ENSMUSG00000035392	Dennd1a	ENSMUST00000128492;ENSMUST00000136460;ENSMUST00000126889;ENSMUST00000102787;ENSMUST00000143095;ENSMUST00000140552;ENSMUST00000136116	GO:0005085(guanyl-nucleotide exchange factor activity);GO:0005515(protein binding);GO:0005829(cytosol);GO:0005886(plasma membrane);GO:0006897(endocytosis);GO:0008289(lipid binding);GO:0015031(protein transport);GO:0016020(membrane);GO:0017124(SH3 domain binding);GO:0030054(cell junction);GO:0030136(clathrin-coated vesicle);GO:0030425(dendrite);GO:0030665(clathrin-coated vesicle membrane);GO:0031267(small GTPase binding);GO:0031410(cytoplasmic vesicle);GO:0032266(phosphatidylinositol-3-phosphate binding);GO:0032456(endocytic recycling);GO:0032483(regulation of Rab protein signal transduction);GO:0042734(presynaptic membrane);GO:0042995(cell projection);GO:0043025(neuronal cell body);GO:0043231(intracellular membrane-bounded organelle);GO:0043547(positive regulation of GTPase activity);GO:0045202(synapse);GO:0048488(synaptic vesicle endocytosis);GO:0050790(regulation of catalytic activity);GO:1901981(phosphatidylinositol phosphate binding);GO:1901981(phosphatidylinositol phosphate binding)	NA	NA	NA	DENN/MADD domain containing 1A [Source:MGI Symbol;Acc:MGI:2442794]	retained_intron;protein_coding;nonsense_mediated_decay	0.871274	1.01898	1.30322	1.21432	1.05818	0.835748	1.16842	1.32779	0.873768	1.18435	-0.0201739	0.730976	0.995024
ENSMUSG00000076494	Trbj2-3	ENSMUST00000103295	NA	NA	NA	NA	T cell receptor beta joining 2-3 [Source:MGI Symbol;Acc:MGI:4439898]	TR_J_gene	0	0.196411	0.13465	0.421339	0.346386	0	0.098458	0.61769	0	0.207872	-0.249914	0.730997	0.995024
ENSMUSG00000045349	Sh2d5	ENSMUST00000139033;ENSMUST00000105823;ENSMUST00000105824;ENSMUST00000154421	GO:0003674(molecular_function);GO:0005515(protein binding);GO:0008150(biological_process);GO:0014069(postsynaptic density);GO:0030054(cell junction);GO:0045202(synapse);GO:0045202(synapse)	NA	NA	NA	SH2 domain containing 5 [Source:MGI Symbol;Acc:MGI:2446215]	processed_transcript;protein_coding;retained_intron	4.13045	3.36637	3.17494	3.27948	3.84395	3.90353	4.45414	3.43562	3.04873	2.42942	-0.0430999	0.731003	0.995024
ENSMUSG00000116881	Gm49674	ENSMUST00000232678	NA	NA	NA	NA	predicted gene, 49674 [Source:MGI Symbol;Acc:MGI:6215119]	TEC	0	0.04978	0.045072	0.021648	0.088985	0.030278	0.026817	0.052894	0	0.055839	-0.309345	0.731014	0.995024
ENSMUSG00000030788	Rnf141	ENSMUST00000176716;ENSMUST00000175981;ENSMUST00000177462;ENSMUST00000106682;ENSMUST00000210070;ENSMUST00000148367;ENSMUST00000176048;ENSMUST00000176746;ENSMUST00000177236;ENSMUST00000175648;ENSMUST00000177520	GO:0004842(ubiquitin-protein transferase activity);GO:0005575(cellular_component);GO:0006355(regulation of DNA-templated transcription);GO:0016020(membrane);GO:0046872(metal ion binding);GO:0051865(protein autoubiquitination);GO:0051865(protein autoubiquitination)	NA	NA	NA	ring finger protein 141 [Source:MGI Symbol;Acc:MGI:1914400]	protein_coding;retained_intron	10.7368	10.0887	12.5359	11.9166	9.61424	12.033	9.67556	10.7674	11.4004	10.9922	-0.000624198	0.731015	0.995024
ENSMUSG00000074652	Myh7b	ENSMUST00000154656;ENSMUST00000092995;ENSMUST00000124415	GO:0000166(nucleotide binding);GO:0003774(cytoskeletal motor activity);GO:0003779(actin binding);GO:0005515(protein binding);GO:0005524(ATP binding);GO:0016020(membrane);GO:0016459(myosin complex);GO:0032982(myosin filament);GO:0050848(regulation of calcium-mediated signaling);GO:0051015(actin filament binding);GO:0051480(regulation of cytosolic calcium ion concentration);GO:0097512(cardiac myofibril);GO:1905289(regulation of CAMKK-AMPK signaling cascade);GO:1905289(regulation of CAMKK-AMPK signaling cascade)	NA	NA	NA	myosin, heavy chain 7B, cardiac muscle, beta [Source:MGI Symbol;Acc:MGI:3710243]	retained_intron;protein_coding;processed_transcript	0.125994	0.219133	0.167035	0.215115	0.258361	0.179296	0.43733	0.249722	0.114033	0.135918	0.179596	0.731078	0.995024
ENSMUSG00000033027	Klrc3	ENSMUST00000071149;ENSMUST00000170148	GO:0002223(stimulatory C-type lectin receptor signaling pathway);GO:0002228(natural killer cell mediated immunity);GO:0004888(transmembrane signaling receptor activity);GO:0005886(plasma membrane);GO:0005887(integral component of plasma membrane);GO:0009897(external side of plasma membrane);GO:0016020(membrane);GO:0016021(integral component of membrane);GO:0023024(MHC class I protein complex binding);GO:0032814(regulation of natural killer cell activation);GO:0043235(receptor complex);GO:0043323(positive regulation of natural killer cell degranulation);GO:0045954(positive regulation of natural killer cell mediated cytotoxicity);GO:0062081(activating MHC class Ib receptor activity);GO:0062082(HLA-E specific inhibitory MHC class Ib receptor activity);GO:1990405(protein antigen binding);GO:1990405(protein antigen binding)	NA	NA	NA	killer cell lectin-like receptor subfamily C, member 3 [Source:MGI Symbol;Acc:MGI:1929720]	protein_coding	0	0	0.163905	0	0	0	0	0	0.0756404	0.268689	1.07093	0.731078	0.995024
ENSMUSG00000108368	Gm45053	ENSMUST00000206112	NA	NA	NA	NA	predicted gene 45053 [Source:MGI Symbol;Acc:MGI:5753629]	TEC	0.416169	0.459778	0.404132	0.290472	0.835236	0.634988	0.560332	0.679623	0.075273	0.230145	-0.141942	0.731099	0.995024
ENSMUSG00000082095	Gm11991	ENSMUST00000119652	NA	NA	NA	NA	predicted gene 11991 [Source:MGI Symbol;Acc:MGI:3651121]	processed_pseudogene	0.216499	0.310782	0.162846	0.16473	0.157809	0.208689	0.147591	0.226985	0.134088	0.258698	-0.05313	0.731108	0.995024
ENSMUSG00000061877	BC048679	ENSMUST00000144156	GO:0003674(molecular_function);GO:0005575(cellular_component);GO:0008150(biological_process)	NA	NA	NA	cDNA sequence BC048679 [Source:MGI Symbol;Acc:MGI:3510776]	protein_coding	0.122669	0.155287	0	0	0	0	0.146241	0	0	0	-0.926509	0.731128	0.995024
ENSMUSG00000074569	Gcnt7	ENSMUST00000161334;ENSMUST00000099060	GO:0000139(Golgi membrane);GO:0003674(molecular_function);GO:0005575(cellular_component);GO:0005794(Golgi apparatus);GO:0006486(protein glycosylation);GO:0008150(biological_process);GO:0008375(acetylglucosaminyltransferase activity);GO:0016020(membrane);GO:0016021(integral component of membrane);GO:0016740(transferase activity);GO:0016757(glycosyltransferase activity);GO:0016757(glycosyltransferase activity)	NA	NA	NA	glucosaminyl (N-acetyl) transferase family member 7 [Source:MGI Symbol;Acc:MGI:3606143]	protein_coding	0.930311	0.582693	0.462428	0.391447	0.473005	0.739461	0.467157	0.794557	0.476407	0.05169	-0.16711	0.731145	0.995024
ENSMUSG00000050541	Adra1b	ENSMUST00000067258;ENSMUST00000167574;ENSMUST00000124306	GO:0004930(G protein-coupled receptor activity);GO:0004935(adrenergic receptor activity);GO:0004937(alpha1-adrenergic receptor activity);GO:0005634(nucleus);GO:0005737(cytoplasm);GO:0005886(plasma membrane);GO:0005901(caveola);GO:0006937(regulation of muscle contraction);GO:0007165(signal transduction);GO:0007186(G protein-coupled receptor signaling pathway);GO:0016020(membrane);GO:0016021(integral component of membrane);GO:0019229(regulation of vasoconstriction);GO:0031965(nuclear membrane);GO:0043410(positive regulation of MAPK cascade);GO:0046982(protein heterodimerization activity);GO:0055117(regulation of cardiac muscle contraction);GO:0071875(adrenergic receptor signaling pathway);GO:0071875(adrenergic receptor signaling pathway)	04020(Calcium signaling pathway);04022(cGMP-PKG signaling pathway);04080(Neuroactive ligand-receptor interaction);04261(Adrenergic signaling in cardiomyocytes);04270(Vascular smooth muscle contraction);04970(Salivary secretion);04970(Salivary secretion)	NA	NA	adrenergic receptor, alpha 1b [Source:MGI Symbol;Acc:MGI:104774]	protein_coding;processed_transcript	0.213529	0.486904	0.522834	1.03024	0.381772	0.491783	0.464814	1.00964	0.382545	0.635047	0.179209	0.731154	0.995024
ENSMUSG00000003752	Itpkc	ENSMUST00000149067;ENSMUST00000206441;ENSMUST00000003850;ENSMUST00000147170	GO:0000166(nucleotide binding);GO:0000828(inositol hexakisphosphate kinase activity);GO:0005515(protein binding);GO:0005516(calmodulin binding);GO:0005524(ATP binding);GO:0005634(nucleus);GO:0005737(cytoplasm);GO:0008440(inositol-1,4,5-trisphosphate 3-kinase activity);GO:0016301(kinase activity);GO:0016310(phosphorylation);GO:0016607(nuclear speck);GO:0016740(transferase activity);GO:0032958(inositol phosphate biosynthetic process);GO:0046854(phosphatidylinositol phosphate biosynthetic process);GO:0071277(cellular response to calcium ion);GO:0071277(cellular response to calcium ion)	00562(Inositol phosphate metabolism);01100(Metabolic pathways);04020(Calcium signaling pathway);04070(Phosphatidylinositol signaling system);04070(Phosphatidylinositol signaling system)	K00911	EC:2.7.1.127	inositol 1,4,5-trisphosphate 3-kinase C [Source:MGI Symbol;Acc:MGI:2442554]	retained_intron;protein_coding;processed_transcript	1.14202	1.33614	1.33534	0.94447	1.29085	1.27409	1.40763	1.39263	1.37855	1.05606	0.10577	0.731177	0.995024
ENSMUSG00000046080	Clec9a	ENSMUST00000058352;ENSMUST00000204860;ENSMUST00000088075	GO:0001819(positive regulation of cytokine production);GO:0006898(receptor-mediated endocytosis);GO:0009986(cell surface);GO:0016020(membrane);GO:0016021(integral component of membrane);GO:0030246(carbohydrate binding);GO:0030246(carbohydrate binding)	NA	NA	NA	C-type lectin domain family 9, member a [Source:MGI Symbol;Acc:MGI:2444608]	protein_coding	1.09096	0.622348	1.51489	0.886474	0.61738	0.812701	0.479221	0.722177	1.36695	1.96924	0.177152	0.731178	0.995024
ENSMUSG00000090257	Gm4524	ENSMUST00000161614	GO:0003674(molecular_function);GO:0005575(cellular_component);GO:0008150(biological_process)	NA	NA	NA	predicted gene 4524 [Source:MGI Symbol;Acc:MGI:3782709]	lncRNA	0.358374	0.5086	0.835138	0.532706	0.262026	0.565647	0.410836	0.648189	0.447616	0.695286	0.148516	0.731189	0.995024
ENSMUSG00000024081	Cebpz	ENSMUST00000233371;ENSMUST00000024885;ENSMUST00000233595;ENSMUST00000233484	GO:0003713(transcription coactivator activity);GO:0005634(nucleus);GO:0016602(CCAAT-binding factor complex);GO:0045944(positive regulation of transcription by RNA polymerase II);GO:0045944(positive regulation of transcription by RNA polymerase II)	NA	NA	NA	CCAAT/enhancer binding protein zeta [Source:MGI Symbol;Acc:MGI:109386]	retained_intron;protein_coding;nonsense_mediated_decay	10.6265	9.54205	11.863	10.321	9.62986	10.0311	9.82812	10.3396	11.0372	13.8835	0.0845416	0.731193	0.995024
ENSMUSG00000010311	Optc	ENSMUST00000124245;ENSMUST00000124051	GO:0005515(protein binding);GO:0031012(extracellular matrix);GO:0031012(extracellular matrix)	NA	NA	NA	opticin [Source:MGI Symbol;Acc:MGI:2151113]	retained_intron;protein_coding	0.0541665	0.0227302	0	0.139737	0.0198419	0.0454662	0	0.157921	0.0455855	0.0676492	0.421066	0.731261	0.995024
ENSMUSG00000117473	Gm33948	ENSMUST00000234127	NA	NA	NA	NA	predicted gene, 33948 [Source:MGI Symbol;Acc:MGI:5593107]	lncRNA	0	0.0647639	0.0491765	0	0.0293165	0.110128	0.0475731	0.0522784	0	0	0.551645	0.731271	0.995024
ENSMUSG00000020834	Dhrs13	ENSMUST00000122342;ENSMUST00000021187;ENSMUST00000092881	GO:0005576(extracellular region);GO:0005743(mitochondrial inner membrane);GO:0016491(oxidoreductase activity);GO:0042572(retinol metabolic process);GO:0042574(retinal metabolic process);GO:0052650(NADP-retinol dehydrogenase activity);GO:0052650(NADP-retinol dehydrogenase activity)	NA	NA	NA	dehydrogenase/reductase (SDR family) member 13 [Source:MGI Symbol;Acc:MGI:1917701]	protein_coding	2.09941	2.08969	2.21215	2.43735	3.66574	2.64875	2.56094	2.10227	3.43909	2.94639	0.131478	0.731272	0.995024
ENSMUSG00000021891	Mettl6	ENSMUST00000228181;ENSMUST00000228309;ENSMUST00000227852;ENSMUST00000227595;ENSMUST00000227777;ENSMUST00000226986;ENSMUST00000228943;ENSMUST00000055303;ENSMUST00000228727	GO:0001510(RNA methylation);GO:0005634(nucleus);GO:0005737(cytoplasm);GO:0008033(tRNA processing);GO:0008168(methyltransferase activity);GO:0016740(transferase activity);GO:0019899(enzyme binding);GO:0030488(tRNA methylation);GO:0032259(methylation);GO:0052735(tRNA (cytosine-3-)-methyltransferase activity);GO:0052735(tRNA (cytosine-3-)-methyltransferase activity)	NA	NA	NA	methyltransferase like 6 [Source:MGI Symbol;Acc:MGI:1914261]	protein_coding;retained_intron	2.37702	2.18289	2.7431	2.17185	1.97503	2.15338	1.68394	2.35287	2.86026	3.32249	0.111855	0.731292	0.995024
ENSMUSG00000065089	Gm26493	ENSMUST00000083155	GO:0005730(nucleolus);GO:0006396(RNA processing)	NA	NA	NA	predicted gene, 26493 [Source:MGI Symbol;Acc:MGI:5456270]	snoRNA	0.41266	0.154529	0.452357	0	0.282712	0.58497	0.27244	0.16502	0.159298	0.348491	0.232723	0.731317	0.995024
ENSMUSG00000065904	Gm26109	ENSMUST00000083970	GO:0005730(nucleolus);GO:0006396(RNA processing)	NA	NA	NA	predicted gene, 26109 [Source:MGI Symbol;Acc:MGI:5455886]	snoRNA	0	0.286199	1.22022	0.21067	0.848647	0	0.385956	1.21479	0	0.415744	-0.347527	0.731321	0.995024
ENSMUSG00000076441	Ass1	ENSMUST00000126474;ENSMUST00000102840;ENSMUST00000130195;ENSMUST00000192802	GO:0000050(urea cycle);GO:0000052(citrulline metabolic process);GO:0000053(argininosuccinate metabolic process);GO:0000166(nucleotide binding);GO:0001822(kidney development);GO:0001889(liver development);GO:0004055(argininosuccinate synthase activity);GO:0005515(protein binding);GO:0005524(ATP binding);GO:0005634(nucleus);GO:0005654(nucleoplasm);GO:0005737(cytoplasm);GO:0005739(mitochondrion);GO:0005741(mitochondrial outer membrane);GO:0005764(lysosome);GO:0005783(endoplasmic reticulum);GO:0005829(cytosol);GO:0006526(arginine biosynthetic process);GO:0006531(aspartate metabolic process);GO:0006953(acute-phase response);GO:0007494(midgut development);GO:0007568(aging);GO:0007584(response to nutrient);GO:0007623(circadian rhythm);GO:0008652(cellular amino acid biosynthetic process);GO:0009410(response to xenobiotic stimulus);GO:0009636(response to toxic substance);GO:0010043(response to zinc ion);GO:0010046(response to mycotoxin);GO:0014075(response to amine);GO:0015643(toxic substance binding);GO:0016597(amino acid binding);GO:0016874(ligase activity);GO:0032355(response to estradiol);GO:0032496(response to lipopolysaccharide);GO:0042802(identical protein binding);GO:0043005(neuron projection);GO:0043025(neuronal cell body);GO:0043200(response to amino acid);GO:0043204(perikaryon);GO:0043209(myelin sheath);GO:0043434(response to peptide hormone);GO:0045429(positive regulation of nitric oxide biosynthetic process);GO:0048545(response to steroid hormone);GO:0051384(response to glucocorticoid);GO:0060416(response to growth hormone);GO:0060539(diaphragm development);GO:0070542(response to fatty acid);GO:0070852(cell body fiber);GO:0071222(cellular response to lipopolysaccharide);GO:0071230(cellular response to amino acid stimulus);GO:0071242(cellular response to ammonium ion);GO:0071320(cellular response to cAMP);GO:0071346(cellular response to interferon-gamma);GO:0071356(cellular response to tumor necrosis factor);GO:0071377(cellular response to glucagon stimulus);GO:0071400(cellular response to oleic acid);GO:0071418(cellular response to amine stimulus);GO:0071499(cellular response to laminar fluid shear stress);GO:0071549(cellular response to dexamethasone stimulus);GO:1903038(negative regulation of leukocyte cell-cell adhesion);GO:1903038(negative regulation of leukocyte cell-cell adhesion)	00220(Arginine biosynthesis);00250(Alanine, aspartate and glutamate metabolism);01100(Metabolic pathways);01230(Biosynthesis of amino acids);05418(Fluid shear stress and atherosclerosis);05418(Fluid shear stress and atherosclerosis)	K01940	EC:6.3.4.5	argininosuccinate synthetase 1 [Source:MGI Symbol;Acc:MGI:88090]	retained_intron;protein_coding	19.1778	20.8594	13.6444	17.0317	24.9197	14.3605	21.5979	20.0847	31.304	18.5201	0.146676	0.731327	0.995024
ENSMUSG00000025477	Inpp5a	ENSMUST00000097975;ENSMUST00000152475;ENSMUST00000131781;ENSMUST00000210320;ENSMUST00000026550;ENSMUST00000106098;ENSMUST00000138183	GO:0003824(catalytic activity);GO:0004445(inositol-polyphosphate 5-phosphatase activity);GO:0005515(protein binding);GO:0005886(plasma membrane);GO:0016020(membrane);GO:0016787(hydrolase activity);GO:0016791(phosphatase activity);GO:0030425(dendrite);GO:0042731(PH domain binding);GO:0042995(cell projection);GO:0046855(inositol phosphate dephosphorylation);GO:0046856(phosphatidylinositol dephosphorylation);GO:0052658(inositol-1,4,5-trisphosphate 5-phosphatase activity);GO:0052659(inositol-1,3,4,5-tetrakisphosphate 5-phosphatase activity);GO:1901215(negative regulation of neuron death);GO:1901215(negative regulation of neuron death)	00562(Inositol phosphate metabolism);01100(Metabolic pathways);04070(Phosphatidylinositol signaling system);04910(Insulin signaling pathway);04910(Insulin signaling pathway)	K01106	EC:3.1.3.56	inositol polyphosphate-5-phosphatase A [Source:MGI Symbol;Acc:MGI:2686961]	protein_coding;retained_intron;processed_transcript	3.93387	3.41033	3.93698	4.9548	4.23957	3.93597	3.2535	3.93441	3.95349	5.29246	-0.00746849	0.731364	0.995024
ENSMUSG00000073968	Trim68	ENSMUST00000209654;ENSMUST00000082175;ENSMUST00000210406;ENSMUST00000209621;ENSMUST00000210855	GO:0004842(ubiquitin-protein transferase activity);GO:0005515(protein binding);GO:0005634(nucleus);GO:0005654(nucleoplasm);GO:0005730(nucleolus);GO:0005737(cytoplasm);GO:0005794(Golgi apparatus);GO:0005829(cytosol);GO:0008270(zinc ion binding);GO:0035035(histone acetyltransferase binding);GO:0042802(identical protein binding);GO:0046872(metal ion binding);GO:0050681(nuclear androgen receptor binding);GO:0051865(protein autoubiquitination);GO:0060765(regulation of androgen receptor signaling pathway);GO:0060765(regulation of androgen receptor signaling pathway)	NA	K12033	EC:2.3.2.27	tripartite motif-containing 68 [Source:MGI Symbol;Acc:MGI:2142077]	retained_intron;protein_coding	2.91853	1.7764	3.25851	2.28604	2.45653	2.77452	2.29651	2.7842	2.33877	2.21449	-0.033049	0.73137	0.995024
ENSMUSG00000066232	Ipo7	ENSMUST00000207277;ENSMUST00000208408;ENSMUST00000084731;ENSMUST00000208821;ENSMUST00000208951	GO:0005515(protein binding);GO:0005634(nucleus);GO:0005635(nuclear envelope);GO:0005654(nucleoplasm);GO:0005737(cytoplasm);GO:0005829(cytosol);GO:0006606(protein import into nucleus);GO:0006886(intracellular protein transport);GO:0006913(nucleocytoplasmic transport);GO:0015031(protein transport);GO:0031267(small GTPase binding);GO:0042393(histone binding);GO:0045087(innate immune response);GO:0046332(SMAD binding);GO:0046332(SMAD binding)	NA	NA	NA	importin 7 [Source:MGI Symbol;Acc:MGI:2152414]	retained_intron;protein_coding;nonsense_mediated_decay	14.0899	12.854	13.5176	13.4709	13.4287	16.2842	13.6941	14.6451	10.6426	11.0625	-0.0222847	0.731403	0.995024
ENSMUSG00000102305	Gm38192	ENSMUST00000194364	NA	NA	NA	NA	predicted gene, 38192 [Source:MGI Symbol;Acc:MGI:5611420]	TEC	0.274699	0.328167	0.402983	0.237702	0.501951	0.281198	0.236861	0.717796	0.285882	0.497902	0.210455	0.731428	0.995024
ENSMUSG00000023084	Lrrc71	ENSMUST00000174381;ENSMUST00000023846	GO:0003674(molecular_function);GO:0005515(protein binding);GO:0005575(cellular_component);GO:0008150(biological_process);GO:0008150(biological_process)	NA	NA	NA	leucine rich repeat containing 71 [Source:MGI Symbol;Acc:MGI:1921735]	retained_intron;protein_coding	0.119864	0.104704	0.0735485	0.0449474	0.163064	0.0634917	0.115019	0.0738139	0.164218	0.0524143	-0.110048	0.731495	0.995024
ENSMUSG00000092246	Gm20493	ENSMUST00000173706	NA	NA	NA	NA	predicted gene 20493 [Source:MGI Symbol;Acc:MGI:5141958]	processed_pseudogene	0.316869	0.098713	0.177411	0.320304	0.386593	0	0.436662	0.207998	0.199965	0.247115	-0.25176	0.731503	0.995024
ENSMUSG00000022860	Chodl	ENSMUST00000231883;ENSMUST00000069148;ENSMUST00000114216;ENSMUST00000023568	GO:0005515(protein binding);GO:0005737(cytoplasm);GO:0005813(centrosome);GO:0005829(cytosol);GO:0007399(nervous system development);GO:0010975(regulation of neuron projection development);GO:0016020(membrane);GO:0016021(integral component of membrane);GO:0030246(carbohydrate binding);GO:0048471(perinuclear region of cytoplasm);GO:0050772(positive regulation of axonogenesis);GO:0050772(positive regulation of axonogenesis)	NA	NA	NA	chondrolectin [Source:MGI Symbol;Acc:MGI:2179069]	retained_intron;protein_coding	0.439264	0.312591	0.349789	0.281724	0.30461	0.266086	0.206544	0.619902	0.372847	0.424072	0.162672	0.731541	0.995024
ENSMUSG00000116802	Gm5165	ENSMUST00000231355;ENSMUST00000231376	NA	NA	NA	NA	predicted gene 5165 [Source:MGI Symbol;Acc:MGI:3646034]	lncRNA	2.9032	1.9105	4.69162	2.84637	2.57388	3.26508	2.7446	2.36333	3.67143	4.10826	0.11399	0.731595	0.995024
ENSMUSG00000074111	Mrgpra9	ENSMUST00000098436;ENSMUST00000179005	GO:0004888(transmembrane signaling receptor activity);GO:0004930(G protein-coupled receptor activity);GO:0007165(signal transduction);GO:0007186(G protein-coupled receptor signaling pathway);GO:0016020(membrane);GO:0016021(integral component of membrane);GO:0032467(positive regulation of cytokinesis);GO:0042923(neuropeptide binding);GO:0043303(mast cell degranulation);GO:0045576(mast cell activation);GO:0045576(mast cell activation)	NA	NA	NA	MAS-related GPR, member A9 [Source:MGI Symbol;Acc:MGI:3033148]	protein_coding	0.169525	0.687083	0.321619	0.28279	0.139491	0.405611	1.10606	0.176032	0	0.353008	0.35054	0.73165	0.995024
ENSMUSG00000030313	Dennd5b	ENSMUST00000204030;ENSMUST00000129539;ENSMUST00000145555;ENSMUST00000111557;ENSMUST00000204583;ENSMUST00000150436;ENSMUST00000127727	GO:0005085(guanyl-nucleotide exchange factor activity);GO:0005515(protein binding);GO:0016020(membrane);GO:0016021(integral component of membrane);GO:0050790(regulation of catalytic activity);GO:1905885(positive regulation of triglyceride transport);GO:1905885(positive regulation of triglyceride transport)	NA	NA	NA	DENN/MADD domain containing 5B [Source:MGI Symbol;Acc:MGI:2444273]	retained_intron;protein_coding	1.03252	1.52284	1.10902	1.5945	1.22079	1.2542	1.81911	1.55367	0.853545	0.686327	-0.0713856	0.731689	0.995024
ENSMUSG00000039763	Dnajc28	ENSMUST00000133731;ENSMUST00000169982;ENSMUST00000049244;ENSMUST00000143058	GO:0003674(molecular_function);GO:0006890(retrograde vesicle-mediated transport, Golgi to endoplasmic reticulum);GO:0007030(Golgi organization);GO:0017119(Golgi transport complex);GO:0048213(Golgi vesicle prefusion complex stabilization);GO:0048213(Golgi vesicle prefusion complex stabilization)	NA	NA	NA	DnaJ heat shock protein family (Hsp40) member C28 [Source:MGI Symbol;Acc:MGI:2181053]	protein_coding	2.95899	2.11121	2.88514	2.15462	2.62486	3.03336	2.90144	2.61301	1.87581	1.91225	-0.0459211	0.731691	0.995024
ENSMUSG00000120381	ENSMUSG00000120381	ENSMUST00000242898	NA	NA	NA	NA	novel transcript	lncRNA	0	0	0.592456	0.234393	0	0.093396	0	0.200942	0.164915	0.765465	0.566754	0.731706	0.995024
ENSMUSG00000050471	Fam118b	ENSMUST00000121564;ENSMUST00000063782;ENSMUST00000217306;ENSMUST00000059057;ENSMUST00000147256;ENSMUST00000125087;ENSMUST00000125124	GO:0003674(molecular_function);GO:0005575(cellular_component);GO:0005634(nucleus);GO:0008150(biological_process);GO:0015030(Cajal body);GO:0030576(Cajal body organization);GO:0042802(identical protein binding);GO:0042802(identical protein binding)	NA	NA	NA	family with sequence similarity 118, member B [Source:MGI Symbol;Acc:MGI:1924483]	protein_coding;retained_intron	1.81405	1.43268	2.76944	1.84343	1.89934	2.00074	1.42105	1.94091	2.54244	2.67113	0.116036	0.731708	0.995024
ENSMUSG00000067173	Mrgpra4	ENSMUST00000087092	GO:0004888(transmembrane signaling receptor activity);GO:0004930(G protein-coupled receptor activity);GO:0005886(plasma membrane);GO:0007165(signal transduction);GO:0007186(G protein-coupled receptor signaling pathway);GO:0007218(neuropeptide signaling pathway);GO:0008188(neuropeptide receptor activity);GO:0016020(membrane);GO:0016021(integral component of membrane);GO:0032467(positive regulation of cytokinesis);GO:0042923(neuropeptide binding);GO:0043303(mast cell degranulation);GO:0045576(mast cell activation)	NA	NA	NA	MAS-related GPR, member A4 [Source:MGI Symbol;Acc:MGI:3033100]	protein_coding	0.024419	0.111388	0.132572	0	0.040861	0	0.104076	0.100086	0	0	-0.599013	0.731714	0.995024
ENSMUSG00000016481	Cr1l	ENSMUST00000194111;ENSMUST00000191775;ENSMUST00000195586;ENSMUST00000194732;ENSMUST00000075451;ENSMUST00000193094;ENSMUST00000193829;ENSMUST00000192405;ENSMUST00000194062;ENSMUST00000193719	GO:0001701(in utero embryonic development);GO:0001851(complement component C3b binding);GO:0001855(complement component C4b binding);GO:0001861(complement component C4b receptor activity);GO:0002376(immune system process);GO:0002430(complement receptor mediated signaling pathway);GO:0002456(T cell mediated immunity);GO:0004877(complement component C3b receptor activity);GO:0005856(cytoskeleton);GO:0005886(plasma membrane);GO:0005887(integral component of plasma membrane);GO:0006956(complement activation);GO:0006958(complement activation, classical pathway);GO:0007565(female pregnancy);GO:0009897(external side of plasma membrane);GO:0009986(cell surface);GO:0016020(membrane);GO:0016021(integral component of membrane);GO:0016323(basolateral plasma membrane);GO:0030449(regulation of complement activation);GO:0043235(receptor complex);GO:0044853(plasma membrane raft);GO:0045087(innate immune response);GO:0045916(negative regulation of complement activation);GO:0045959(negative regulation of complement activation, classical pathway);GO:0071456(cellular response to hypoxia);GO:1903659(regulation of complement-dependent cytotoxicity);GO:1903659(regulation of complement-dependent cytotoxicity)	04610(Complement and coagulation cascades);04640(Hematopoietic cell lineage);05134(Legionellosis);05140(Leishmaniasis);05144(Malaria);05152(Tuberculosis);05152(Tuberculosis)	NA	NA	complement component (3b/4b) receptor 1-like [Source:MGI Symbol;Acc:MGI:88513]	protein_coding;retained_intron;nonsense_mediated_decay	4.68876	5.04272	5.91762	5.5679	4.20266	4.8993	5.00265	5.27597	5.04046	6.81392	0.088739	0.731716	0.995024
ENSMUSG00000117172	A230051N06Rik	ENSMUST00000233314	NA	NA	NA	NA	RIKEN cDNA A230051N06 gene [Source:MGI Symbol;Acc:MGI:2444339]	lncRNA	0	0	0	0.159293	0	0.134336	0	0	0.151461	0	0.843308	0.731745	0.995024
ENSMUSG00000040489	Sox30	ENSMUST00000049038	GO:0000122(negative regulation of transcription by RNA polymerase II);GO:0000978(RNA polymerase II cis-regulatory region sequence-specific DNA binding);GO:0000981(DNA-binding transcription factor activity, RNA polymerase II-specific);GO:0001227(DNA-binding transcription repressor activity, RNA polymerase II-specific);GO:0001228(DNA-binding transcription activator activity, RNA polymerase II-specific);GO:0003677(DNA binding);GO:0003700(DNA-binding transcription factor activity);GO:0005634(nucleus);GO:0005654(nucleoplasm);GO:0005737(cytoplasm);GO:0005829(cytosol);GO:0006357(regulation of transcription by RNA polymerase II);GO:0007286(spermatid development);GO:0008013(beta-catenin binding);GO:0010369(chromocenter);GO:0030178(negative regulation of Wnt signaling pathway);GO:0031960(response to corticosteroid);GO:0043231(intracellular membrane-bounded organelle);GO:0045944(positive regulation of transcription by RNA polymerase II);GO:0120211(proacrosomal vesicle fusion);GO:1990837(sequence-specific double-stranded DNA binding)	NA	NA	NA	SRY (sex determining region Y)-box 30 [Source:MGI Symbol;Acc:MGI:1341157]	protein_coding	0	0	0.047957	0	0	0.039457	0	0.042732	0	0	0.777204	0.731757	0.995024
ENSMUSG00000031156	Slc35a2	ENSMUST00000207114;ENSMUST00000123277;ENSMUST00000115663;ENSMUST00000155967;ENSMUST00000096514;ENSMUST00000208633;ENSMUST00000208023;ENSMUST00000115660;ENSMUST00000153620	GO:0000139(Golgi membrane);GO:0005459(UDP-galactose transmembrane transporter activity);GO:0005654(nucleoplasm);GO:0005783(endoplasmic reticulum);GO:0005794(Golgi apparatus);GO:0008643(carbohydrate transport);GO:0015165(pyrimidine nucleotide-sugar transmembrane transporter activity);GO:0016020(membrane);GO:0016021(integral component of membrane);GO:0030173(integral component of Golgi membrane);GO:0072334(UDP-galactose transmembrane transport);GO:0090481(pyrimidine nucleotide-sugar transmembrane transport);GO:0090481(pyrimidine nucleotide-sugar transmembrane transport)	NA	NA	NA	solute carrier family 35 (UDP-galactose transporter), member A2 [Source:MGI Symbol;Acc:MGI:1345297]	protein_coding;nonsense_mediated_decay;retained_intron	3.11759	4.08654	3.52768	3.63034	3.94803	3.34844	3.9799	4.30942	3.83606	4.15106	0.100037	0.731813	0.995024
ENSMUSG00000020937	Plcd3	ENSMUST00000128650;ENSMUST00000103077;ENSMUST00000142970	GO:0001525(angiogenesis);GO:0004435(phosphatidylinositol phospholipase C activity);GO:0005737(cytoplasm);GO:0005829(cytosol);GO:0006629(lipid metabolic process);GO:0007165(signal transduction);GO:0008081(phosphoric diester hydrolase activity);GO:0016020(membrane);GO:0016042(lipid catabolic process);GO:0016787(hydrolase activity);GO:0032154(cleavage furrow);GO:0035556(intracellular signal transduction);GO:0042127(regulation of cell population proliferation);GO:0046872(metal ion binding);GO:0048015(phosphatidylinositol-mediated signaling);GO:0060716(labyrinthine layer blood vessel development);GO:0060716(labyrinthine layer blood vessel development)	00562(Inositol phosphate metabolism);01100(Metabolic pathways);04020(Calcium signaling pathway);04070(Phosphatidylinositol signaling system);04919(Thyroid hormone signaling pathway);04933(AGE-RAGE signaling pathway in diabetic complications);04933(AGE-RAGE signaling pathway in diabetic complications)	K05857	EC:3.1.4.11	phospholipase C, delta 3 [Source:MGI Symbol;Acc:MGI:107451]	protein_coding;processed_transcript	2.04712	1.63074	3.03568	4.51664	1.88068	2.15285	1.72816	2.0624	2.62258	3.92818	-0.0695068	0.731857	0.995024
ENSMUSG00000031595	Pdgfrl	ENSMUST00000034004;ENSMUST00000143216	GO:0005576(extracellular region);GO:0005576(extracellular region)	NA	NA	NA	platelet-derived growth factor receptor-like [Source:MGI Symbol;Acc:MGI:1916047]	protein_coding;retained_intron	1.26775	0.797455	2.81126	2.48305	0.53199	0.83205	0.734379	1.23749	1.87689	4.55709	0.227264	0.73192	0.995024
ENSMUSG00000020246	Hcfc2	ENSMUST00000020478;ENSMUST00000160681	GO:0000122(negative regulation of transcription by RNA polymerase II);GO:0003713(transcription coactivator activity);GO:0005515(protein binding);GO:0005634(nucleus);GO:0005654(nucleoplasm);GO:0005737(cytoplasm);GO:0005829(cytosol);GO:0005886(plasma membrane);GO:0006338(chromatin remodeling);GO:0006355(regulation of DNA-templated transcription);GO:0010468(regulation of gene expression);GO:0016604(nuclear body);GO:0035097(histone methyltransferase complex);GO:0044665(MLL1/2 complex);GO:0045893(positive regulation of DNA-templated transcription);GO:0048188(Set1C/COMPASS complex);GO:0071339(MLL1 complex);GO:0071339(MLL1 complex)	05168(Herpes simplex virus 1 infection);05168(Herpes simplex virus 1 infection)	NA	NA	host cell factor C2 [Source:MGI Symbol;Acc:MGI:1915183]	protein_coding	4.6699	3.80664	4.19149	4.67936	3.80844	4.26585	4.47711	4.3844	3.59649	4.35373	-0.00534608	0.731922	0.995024
ENSMUSG00000025982	Sf3b1	ENSMUST00000188859;ENSMUST00000189051;ENSMUST00000191303;ENSMUST00000190175;ENSMUST00000027127;ENSMUST00000187500;ENSMUST00000188419;ENSMUST00000185429	GO:0000245(spliceosomal complex assembly);GO:0000398(mRNA splicing, via spliceosome);GO:0003723(RNA binding);GO:0003729(mRNA binding);GO:0005634(nucleus);GO:0005681(spliceosomal complex);GO:0005684(U2-type spliceosomal complex);GO:0005686(U2 snRNP);GO:0005689(U12-type spliceosomal complex);GO:0016607(nuclear speck);GO:0034693(U11/U12 snRNP);GO:0045945(positive regulation of transcription by RNA polymerase III);GO:0071005(U2-type precatalytic spliceosome);GO:0071013(catalytic step 2 spliceosome);GO:0110016(B-WICH complex);GO:1990935(splicing factor binding);GO:1990935(splicing factor binding)	03040(Spliceosome);03040(Spliceosome)	NA	NA	splicing factor 3b, subunit 1 [Source:MGI Symbol;Acc:MGI:1932339]	retained_intron;processed_transcript;nonsense_mediated_decay;protein_coding	23.9085	19.6992	25.2285	25.8959	21.0059	22.2231	21.5792	25.7492	23.2574	29.6087	0.080949	0.731923	0.995024
ENSMUSG00000103585	Pcdhgb4	ENSMUST00000195363;ENSMUST00000195069	GO:0005509(calcium ion binding);GO:0005515(protein binding);GO:0005886(plasma membrane);GO:0005887(integral component of plasma membrane);GO:0007155(cell adhesion);GO:0007156(homophilic cell adhesion via plasma membrane adhesion molecules);GO:0016020(membrane);GO:0016021(integral component of membrane);GO:0016021(integral component of membrane)	NA	NA	NA	protocadherin gamma subfamily B, 4 [Source:MGI Symbol;Acc:MGI:1935173]	protein_coding;processed_transcript	0.574286	0.421552	0.433742	0.737109	0.167736	0.241981	0.692823	0.677453	0.273055	0.24465	-0.13224	0.731927	0.995024
ENSMUSG00000110504	Gm45797	ENSMUST00000212759	NA	NA	NA	NA	predicted gene 45797 [Source:MGI Symbol;Acc:MGI:5804912]	TEC	0	0.021781	0	0.065361	0.047964	0.060945	0	0.03194	0	0	-0.540574	0.73217	0.995024
ENSMUSG00000033632	AW554918	ENSMUST00000161262;ENSMUST00000162149;ENSMUST00000097643;ENSMUST00000036619;ENSMUST00000160530;ENSMUST00000159605;ENSMUST00000165400	GO:0003674(molecular_function);GO:0005575(cellular_component);GO:0008150(biological_process);GO:0008150(biological_process)	NA	NA	NA	expressed sequence AW554918 [Source:MGI Symbol;Acc:MGI:2147376]	processed_transcript;protein_coding;nonsense_mediated_decay	2.26402	1.92165	2.03772	1.82405	2.06809	2.35847	1.93053	2.13797	1.94013	1.62483	-0.0177355	0.732185	0.995024
ENSMUSG00000029913	Prdm5	ENSMUST00000172638;ENSMUST00000173538;ENSMUST00000205155;ENSMUST00000031976;ENSMUST00000031973;ENSMUST00000205168;ENSMUST00000081219	GO:0000122(negative regulation of transcription by RNA polymerase II);GO:0000278(mitotic cell cycle);GO:0000976(transcription cis-regulatory region binding);GO:0000978(RNA polymerase II cis-regulatory region sequence-specific DNA binding);GO:0000981(DNA-binding transcription factor activity, RNA polymerase II-specific);GO:0001227(DNA-binding transcription repressor activity, RNA polymerase II-specific);GO:0003677(DNA binding);GO:0005515(protein binding);GO:0005634(nucleus);GO:0005654(nucleoplasm);GO:0005730(nucleolus);GO:0006325(chromatin organization);GO:0006357(regulation of transcription by RNA polymerase II);GO:0008168(methyltransferase activity);GO:0016575(histone deacetylation);GO:0016604(nuclear body);GO:0016740(transferase activity);GO:0032259(methylation);GO:0043565(sequence-specific DNA binding);GO:0045892(negative regulation of DNA-templated transcription);GO:0045944(positive regulation of transcription by RNA polymerase II);GO:0046872(metal ion binding);GO:0051567(histone H3-K9 methylation);GO:0140297(DNA-binding transcription factor binding);GO:1903053(regulation of extracellular matrix organization);GO:1990830(cellular response to leukemia inhibitory factor);GO:1990830(cellular response to leukemia inhibitory factor)	NA	NA	NA	PR domain containing 5 [Source:MGI Symbol;Acc:MGI:1918029]	protein_coding;retained_intron	0.417044	0.28216	0.465216	0.492597	0.360436	0.352885	0.342295	0.351558	0.48068	0.671975	0.12457	0.732227	0.995024
ENSMUSG00000023192	Grm2	ENSMUST00000023959	GO:0001640(adenylate cyclase inhibiting G protein-coupled glutamate receptor activity);GO:0001641(group II metabotropic glutamate receptor activity);GO:0004930(G protein-coupled receptor activity);GO:0005246(calcium channel regulator activity);GO:0005886(plasma membrane);GO:0005887(integral component of plasma membrane);GO:0007154(cell communication);GO:0007165(signal transduction);GO:0007186(G protein-coupled receptor signaling pathway);GO:0007196(adenylate cyclase-inhibiting G protein-coupled glutamate receptor signaling pathway);GO:0007216(G protein-coupled glutamate receptor signaling pathway);GO:0010467(gene expression);GO:0014047(glutamate secretion);GO:0014048(regulation of glutamate secretion);GO:0014059(regulation of dopamine secretion);GO:0016020(membrane);GO:0016021(integral component of membrane);GO:0023052(signaling);GO:0030054(cell junction);GO:0030424(axon);GO:0030425(dendrite);GO:0035095(behavioral response to nicotine);GO:0042220(response to cocaine);GO:0042734(presynaptic membrane);GO:0042995(cell projection);GO:0043005(neuron projection);GO:0045202(synapse);GO:0051896(regulation of protein kinase B signaling);GO:0051966(regulation of synaptic transmission, glutamatergic);GO:0090461(glutamate homeostasis);GO:0097110(scaffold protein binding);GO:0097449(astrocyte projection);GO:0099055(integral component of postsynaptic membrane);GO:2001023(regulation of response to drug)	04072(Phospholipase D signaling pathway);04080(Neuroactive ligand-receptor interaction);04724(Glutamatergic synapse);05030(Cocaine addiction)	NA	NA	glutamate receptor, metabotropic 2 [Source:MGI Symbol;Acc:MGI:1351339]	protein_coding	0.0993286	0.0298995	0.0868647	0.0897516	0.0987346	0.107248	0.0409695	0.10602	0.107248	0.0999437	0.189686	0.732255	0.995024
ENSMUSG00000015305	Sash1	ENSMUST00000015449;ENSMUST00000212869;ENSMUST00000213032;ENSMUST00000212553	GO:0000209(protein polyubiquitination);GO:0001965(G-protein alpha-subunit binding);GO:0005515(protein binding);GO:0005737(cytoplasm);GO:0008022(protein C-terminus binding);GO:0010595(positive regulation of endothelial cell migration);GO:0010632(regulation of epithelial cell migration);GO:0019901(protein kinase binding);GO:0031435(mitogen-activated protein kinase kinase kinase binding);GO:0031666(positive regulation of lipopolysaccharide-mediated signaling pathway);GO:0032991(protein-containing complex);GO:0043507(positive regulation of JUN kinase activity);GO:0045766(positive regulation of angiogenesis);GO:0060090(molecular adaptor activity);GO:0110165(cellular anatomical entity);GO:1900044(regulation of protein K63-linked ubiquitination);GO:1900745(positive regulation of p38MAPK cascade);GO:1901224(positive regulation of NIK/NF-kappaB signaling);GO:1902498(regulation of protein autoubiquitination);GO:1902498(regulation of protein autoubiquitination)	NA	NA	NA	SAM and SH3 domain containing 1 [Source:MGI Symbol;Acc:MGI:1917347]	protein_coding;retained_intron	4.10338	4.72119	6.74506	5.89791	2.90847	4.45953	4.71019	5.29975	4.79979	4.39712	-0.0426232	0.732295	0.995024
ENSMUSG00000076430	Hus1b	ENSMUST00000102943	GO:0000077(DNA damage checkpoint signaling);GO:0000723(telomere maintenance);GO:0000724(double-strand break repair via homologous recombination);GO:0003674(molecular_function);GO:0005730(nucleolus);GO:0006289(nucleotide-excision repair);GO:0030896(checkpoint clamp complex);GO:0031573(mitotic intra-S DNA damage checkpoint signaling);GO:0033314(mitotic DNA replication checkpoint signaling);GO:0035861(site of double-strand break);GO:0044778(meiotic DNA integrity checkpoint signaling)	NA	NA	NA	HUS1 checkpoint clamp component B [Source:MGI Symbol;Acc:MGI:2671003]	protein_coding	0.0518	0.098619	0.044768	0.233387	0.086961	0	0.096896	0.100433	0.074665	0.156561	-0.26659	0.73236	0.995024
ENSMUSG00000107253	Gm43634	ENSMUST00000202671	NA	NA	NA	NA	predicted gene 43634 [Source:MGI Symbol;Acc:MGI:5663771]	lncRNA	0.044917	0.008082	0.015991	0	0	0	0.005577	0.007815	0.00589	0.056692	0.139119	0.73238	0.995024
ENSMUSG00000107696	Gm44171	ENSMUST00000203701	NA	NA	NA	NA	predicted gene, 44171 [Source:MGI Symbol;Acc:MGI:5690563]	TEC	0.058308	0	0	0	0	0.027756	0	0	0	0	-1.07089	0.732391	0.995024
ENSMUSG00000051517	Arhgef39	ENSMUST00000146781;ENSMUST00000128754;ENSMUST00000054538;ENSMUST00000154905;ENSMUST00000125834;ENSMUST00000129378;ENSMUST00000156058	GO:0005085(guanyl-nucleotide exchange factor activity);GO:0005886(plasma membrane);GO:0016020(membrane);GO:0030335(positive regulation of cell migration);GO:0050790(regulation of catalytic activity);GO:0050790(regulation of catalytic activity)	NA	NA	NA	Rho guanine nucleotide exchange factor (GEF) 39 [Source:MGI Symbol;Acc:MGI:3036286]	processed_transcript;protein_coding	1.08587	0.666915	1.47176	1.87106	0.368076	0.265241	0.312084	1.31312	1.5234	3.14458	0.263475	0.732401	0.995024
ENSMUSG00000109021	Gm44812	ENSMUST00000207627;ENSMUST00000208999	NA	NA	NA	NA	predicted gene 44812 [Source:MGI Symbol;Acc:MGI:5753388]	lncRNA	0.02299	0.010942	0.032637	0.053406	0	0.066947	0.026805	0.022942	0	0.039017	0.376137	0.732415	0.995024
ENSMUSG00000118436	Gm32880	ENSMUST00000238548	NA	NA	NA	NA	predicted gene, 32880 [Source:MGI Symbol;Acc:MGI:5592039]	lncRNA	0	0	0	0	0.077749	0	0.022902	0.036335	0.063414	0	0.657663	0.732428	0.995024
ENSMUSG00000040957	Cables1	ENSMUST00000171109;ENSMUST00000046948;ENSMUST00000225430	GO:0000082(G1/S transition of mitotic cell cycle);GO:0005515(protein binding);GO:0005634(nucleus);GO:0005654(nucleoplasm);GO:0005737(cytoplasm);GO:0005829(cytosol);GO:0007049(cell cycle);GO:0007399(nervous system development);GO:0030426(growth cone);GO:0042995(cell projection);GO:0051301(cell division);GO:0051726(regulation of cell cycle);GO:0051726(regulation of cell cycle)	NA	NA	NA	CDK5 and Abl enzyme substrate 1 [Source:MGI Symbol;Acc:MGI:1927065]	protein_coding;processed_transcript	1.53489	1.56689	1.15655	1.41782	1.36623	1.51594	1.64575	1.35342	1.47516	1.56085	0.100628	0.73246	0.995024
ENSMUSG00000082575	Eef2-ps2	ENSMUST00000122149	NA	NA	NA	NA	eukaryotic translation elongation factor 2, pseudogene 2 [Source:MGI Symbol;Acc:MGI:3650664]	processed_pseudogene	2.33973	3.34139	2.42569	2.64175	3.62586	2.94038	2.55147	2.17592	3.80561	2.57545	-0.0330534	0.732463	0.995024
ENSMUSG00000108543	Gm44735	ENSMUST00000206197	NA	NA	NA	NA	predicted gene 44735 [Source:MGI Symbol;Acc:MGI:5753311]	TEC	0.07808	0.057959	0.166718	0	0	0.066824	0.056175	0.21001	0.033499	0.035357	0.408551	0.732495	0.995024
ENSMUSG00000010554	Mettl16	ENSMUST00000134571;ENSMUST00000128504;ENSMUST00000144692;ENSMUST00000010698;ENSMUST00000141755;ENSMUST00000092912	GO:0001510(RNA methylation);GO:0001734(mRNA (N6-adenosine)-methyltransferase activity);GO:0003723(RNA binding);GO:0005634(nucleus);GO:0005737(cytoplasm);GO:0006402(mRNA catabolic process);GO:0006556(S-adenosylmethionine biosynthetic process);GO:0008168(methyltransferase activity);GO:0008173(RNA methyltransferase activity);GO:0010608(post-transcriptional regulation of gene expression);GO:0016740(transferase activity);GO:0030629(U6 snRNA 3'-end binding);GO:0032259(methylation);GO:0035613(RNA stem-loop binding);GO:0048024(regulation of mRNA splicing, via spliceosome);GO:0052907(23S rRNA (adenine(1618)-N(6))-methyltransferase activity);GO:0061157(mRNA destabilization);GO:0070475(rRNA base methylation);GO:0080009(mRNA methylation);GO:0120048(U6 snRNA (adenine-(43)-N(6))-methyltransferase activity);GO:0120049(snRNA (adenine-N6)-methylation);GO:1905869(negative regulation of 3'-UTR-mediated mRNA stabilization);GO:1905869(negative regulation of 3'-UTR-mediated mRNA stabilization)	NA	K11393	EC:2.1.1.346	methyltransferase like 16 [Source:MGI Symbol;Acc:MGI:1914743]	processed_transcript;protein_coding;retained_intron;nonsense_mediated_decay	2.26333	2.2316	2.66565	1.88036	2.13993	2.44878	2.20534	2.23848	2.00965	2.21019	-0.00885743	0.73251	0.995024
ENSMUSG00000025757	Hspa4l	ENSMUST00000203425;ENSMUST00000203353;ENSMUST00000203267;ENSMUST00000204702;ENSMUST00000204174	GO:0000166(nucleotide binding);GO:0005515(protein binding);GO:0005524(ATP binding);GO:0005634(nucleus);GO:0005737(cytoplasm);GO:0005829(cytosol);GO:0006457(protein folding);GO:0006986(response to unfolded protein);GO:0140662(ATP-dependent protein folding chaperone);GO:0140662(ATP-dependent protein folding chaperone)	04141(Protein processing in endoplasmic reticulum);04141(Protein processing in endoplasmic reticulum)	NA	NA	heat shock protein 4 like [Source:MGI Symbol;Acc:MGI:107422]	retained_intron;protein_coding	17.3148	19.0854	14.8885	15.331	19.7341	19.9717	21.496	20.1385	12.9622	8.01768	-0.0643601	0.732512	0.995024
ENSMUSG00000087395	Gm12705	ENSMUST00000129460	GO:0003674(molecular_function);GO:0005575(cellular_component);GO:0008150(biological_process)	NA	NA	NA	predicted gene 12705 [Source:MGI Symbol;Acc:MGI:3650670]	lncRNA	0.091809	0	0	0	0	0	0.034524	0	0	0	-1.41104	0.73253	0.995024
ENSMUSG00000054966	Lmntd1	ENSMUST00000148739;ENSMUST00000111708;ENSMUST00000149666;ENSMUST00000142122;ENSMUST00000144829;ENSMUST00000111706	GO:0003674(molecular_function);GO:0005634(nucleus);GO:0005635(nuclear envelope);GO:0005737(cytoplasm);GO:0005882(intermediate filament);GO:0008283(cell population proliferation);GO:0008283(cell population proliferation)	NA	NA	NA	lamin tail domain containing 1 [Source:MGI Symbol;Acc:MGI:1921321]	nonsense_mediated_decay;protein_coding;processed_transcript	0.0218073	0.0601727	0.134805	0.751631	0.0755891	0.123529	0.0788695	0.708828	0.103063	0.291997	0.323343	0.732572	0.995024
ENSMUSG00000026278	Bok	ENSMUST00000185685;ENSMUST00000188394;ENSMUST00000201863;ENSMUST00000027499;ENSMUST00000200888	GO:0001836(release of cytochrome c from mitochondria);GO:0005102(signaling receptor binding);GO:0005515(protein binding);GO:0005634(nucleus);GO:0005640(nuclear outer membrane);GO:0005737(cytoplasm);GO:0005739(mitochondrion);GO:0005741(mitochondrial outer membrane);GO:0005743(mitochondrial inner membrane);GO:0005768(endosome);GO:0005783(endoplasmic reticulum);GO:0005789(endoplasmic reticulum membrane);GO:0005794(Golgi apparatus);GO:0006915(apoptotic process);GO:0006919(activation of cysteine-type endopeptidase activity involved in apoptotic process);GO:0006921(cellular component disassembly involved in execution phase of apoptosis);GO:0007420(brain development);GO:0008584(male gonad development);GO:0008630(intrinsic apoptotic signaling pathway in response to DNA damage);GO:0008635(activation of cysteine-type endopeptidase activity involved in apoptotic process by cytochrome c);GO:0010506(regulation of autophagy);GO:0016020(membrane);GO:0016021(integral component of membrane);GO:0031625(ubiquitin protein ligase binding);GO:0031901(early endosome membrane);GO:0031966(mitochondrial membrane);GO:0032588(trans-Golgi network membrane);GO:0033106(cis-Golgi network membrane);GO:0042803(protein homodimerization activity);GO:0042981(regulation of apoptotic process);GO:0043065(positive regulation of apoptotic process);GO:0043524(negative regulation of neuron apoptotic process);GO:0044877(protein-containing complex binding);GO:0046982(protein heterodimerization activity);GO:0046983(protein dimerization activity);GO:0048709(oligodendrocyte differentiation);GO:0051259(protein complex oligomerization);GO:0051400(BH domain binding);GO:0051402(neuron apoptotic process);GO:0051480(regulation of cytosolic calcium ion concentration);GO:0051902(negative regulation of mitochondrial depolarization);GO:0055038(recycling endosome membrane);GO:0060546(negative regulation of necroptotic process);GO:0072332(intrinsic apoptotic signaling pathway by p53 class mediator);GO:0097192(extrinsic apoptotic signaling pathway in absence of ligand);GO:1900119(positive regulation of execution phase of apoptosis);GO:1901029(negative regulation of mitochondrial outer membrane permeabilization involved in apoptotic signaling pathway);GO:1901030(positive regulation of mitochondrial outer membrane permeabilization involved in apoptotic signaling pathway);GO:1901382(regulation of chorionic trophoblast cell proliferation);GO:1902237(positive regulation of endoplasmic reticulum stress-induced intrinsic apoptotic signaling pathway);GO:1903899(positive regulation of PERK-mediated unfolded protein response);GO:1904708(regulation of granulosa cell apoptotic process);GO:2001244(positive regulation of intrinsic apoptotic signaling pathway);GO:2001244(positive regulation of intrinsic apoptotic signaling pathway)	04215(Apoptosis - multiple species);04215(Apoptosis - multiple species)	NA	NA	BCL2-related ovarian killer [Source:MGI Symbol;Acc:MGI:1858494]	processed_transcript;protein_coding	2.92103	2.47937	4.10883	5.15305	3.6259	3.20733	2.90254	2.91635	5.18558	5.91508	0.138212	0.73258	0.995024
ENSMUSG00000104514	Gm37164	ENSMUST00000192809	NA	NA	NA	NA	predicted gene, 37164 [Source:MGI Symbol;Acc:MGI:5610392]	processed_pseudogene	0.752646	0.489043	0.713366	0.534181	0.362441	0.553655	0.553729	0.56719	0.719055	0.755975	0.14336	0.732581	0.995024
ENSMUSG00000020087	Tysnd1	ENSMUST00000218280;ENSMUST00000020284;ENSMUST00000219768	GO:0002020(protease binding);GO:0004252(serine-type endopeptidase activity);GO:0005777(peroxisome);GO:0005782(peroxisomal matrix);GO:0006508(proteolysis);GO:0008233(peptidase activity);GO:0008236(serine-type peptidase activity);GO:0016485(protein processing);GO:0016787(hydrolase activity);GO:0031998(regulation of fatty acid beta-oxidation);GO:0042802(identical protein binding);GO:0042802(identical protein binding)	NA	NA	NA	trypsin domain containing 1 [Source:MGI Symbol;Acc:MGI:1919017]	protein_coding	5.72254	5.86981	5.76593	4.93756	7.24783	5.50403	5.11738	4.98602	7.3324	6.35328	-0.0122879	0.732615	0.995024
ENSMUSG00000111291	Gm48604	ENSMUST00000217413	NA	NA	NA	NA	predicted gene, 48604 [Source:MGI Symbol;Acc:MGI:6098186]	lncRNA	1.55148	1.41104	1.27683	1.12214	1.57915	1.5077	1.48009	1.45216	0.86703	1.47632	-0.0330818	0.732649	0.995024
ENSMUSG00000034789	Rab24	ENSMUST00000224936;ENSMUST00000225289;ENSMUST00000224685;ENSMUST00000035242;ENSMUST00000223672	GO:0000166(nucleotide binding);GO:0003924(GTPase activity);GO:0005515(protein binding);GO:0005525(GTP binding);GO:0005737(cytoplasm);GO:0005739(mitochondrion);GO:0005768(endosome);GO:0005776(autophagosome);GO:0005829(cytosol);GO:0006886(intracellular protein transport);GO:0006914(autophagy);GO:0015031(protein transport);GO:0016020(membrane);GO:0030139(endocytic vesicle);GO:0030139(endocytic vesicle)	NA	NA	NA	RAB24, member RAS oncogene family [Source:MGI Symbol;Acc:MGI:105065]	retained_intron;protein_coding	6.2179	3.70381	5.21992	3.56293	5.85894	4.16894	3.81977	4.65127	6.06232	8.50084	0.147257	0.732738	0.995024
ENSMUSG00000021253	Tgfb3	ENSMUST00000003687	GO:0001666(response to hypoxia);GO:0005114(type II transforming growth factor beta receptor binding);GO:0005160(transforming growth factor beta receptor binding);GO:0005576(extracellular region);GO:0005615(extracellular space);GO:0005634(nucleus);GO:0005737(cytoplasm);GO:0007179(transforming growth factor beta receptor signaling pathway);GO:0007435(salivary gland morphogenesis);GO:0007565(female pregnancy);GO:0007568(aging);GO:0008083(growth factor activity);GO:0008284(positive regulation of cell population proliferation);GO:0008285(negative regulation of cell population proliferation);GO:0009887(animal organ morphogenesis);GO:0009986(cell surface);GO:0010718(positive regulation of epithelial to mesenchymal transition);GO:0010936(negative regulation of macrophage cytokine production);GO:0030141(secretory granule);GO:0030315(T-tubule);GO:0030501(positive regulation of bone mineralization);GO:0030512(negative regulation of transforming growth factor beta receptor signaling pathway);GO:0032570(response to progesterone);GO:0032967(positive regulation of collagen biosynthetic process);GO:0034616(response to laminar fluid shear stress);GO:0034713(type I transforming growth factor beta receptor binding);GO:0034714(type III transforming growth factor beta receptor binding);GO:0035295(tube development);GO:0042060(wound healing);GO:0042802(identical protein binding);GO:0043025(neuronal cell body);GO:0043065(positive regulation of apoptotic process);GO:0043231(intracellular membrane-bounded organelle);GO:0043410(positive regulation of MAPK cascade);GO:0043627(response to estrogen);GO:0043932(ossification involved in bone remodeling);GO:0044877(protein-containing complex binding);GO:0045216(cell-cell junction organization);GO:0045893(positive regulation of DNA-templated transcription);GO:0048565(digestive tract development);GO:0048702(embryonic neurocranium morphogenesis);GO:0048839(inner ear development);GO:0050431(transforming growth factor beta binding);GO:0050714(positive regulation of protein secretion);GO:0051496(positive regulation of stress fiber assembly);GO:0051781(positive regulation of cell division);GO:0060325(face morphogenesis);GO:0060364(frontal suture morphogenesis);GO:0062023(collagen-containing extracellular matrix);GO:0070483(detection of hypoxia);GO:1904706(negative regulation of vascular associated smooth muscle cell proliferation);GO:1905075(positive regulation of tight junction disassembly)	04010(MAPK signaling pathway);04060(Cytokine-cytokine receptor interaction);04068(FoxO signaling pathway);04110(Cell cycle);04218(Cellular senescence);04350(TGF-beta signaling pathway);04390(Hippo signaling pathway);04933(AGE-RAGE signaling pathway in diabetic complications);05140(Leishmaniasis);05142(Chagas disease);05144(Malaria);05145(Toxoplasmosis);05146(Amoebiasis);05152(Tuberculosis);05161(Hepatitis B);05166(Human T-cell leukemia virus 1 infection);05200(Pathways in cancer);05210(Colorectal cancer);05211(Renal cell carcinoma);05212(Pancreatic cancer);05220(Chronic myeloid leukemia);05225(Hepatocellular carcinoma);05226(Gastric cancer);05321(Inflammatory bowel disease);05323(Rheumatoid arthritis);05410(Hypertrophic cardiomyopathy);05414(Dilated cardiomyopathy)	NA	NA	transforming growth factor, beta 3 [Source:MGI Symbol;Acc:MGI:98727]	protein_coding	5.81035	6.73434	9.14437	10.9318	6.97309	6.42891	7.03332	7.99161	7.74982	9.72266	-0.0245332	0.732756	0.995024
ENSMUSG00000110598	Gm45854	ENSMUST00000211857	NA	NA	NA	NA	predicted gene 45854 [Source:MGI Symbol;Acc:MGI:5804969]	TEC	0.071222	0.088126	0.099947	0.147976	0.029594	0.071129	0.073805	0.126442	0.107735	0.124258	0.204429	0.732777	0.995024
ENSMUSG00000088915	Gm22606	ENSMUST00000158290	GO:0000244(spliceosomal tri-snRNP complex assembly);GO:0000353(formation of quadruple SL/U4/U5/U6 snRNP);GO:0005688(U6 snRNP);GO:0030621(U4 snRNA binding);GO:0046540(U4/U6 x U5 tri-snRNP complex)	NA	NA	NA	predicted gene, 22606 [Source:MGI Symbol;Acc:MGI:5452383]	snRNA	0	0.56635	0	0	0	0	0	0	0.172093	0	-1.71851	0.732789	0.995024
ENSMUSG00000105357	Gm42647	ENSMUST00000195939	NA	NA	NA	NA	predicted gene 42647 [Source:MGI Symbol;Acc:MGI:5662784]	processed_pseudogene	0	0.127517	0	0	0	0.050927	0	0	0	0	-1.32419	0.732789	0.995024
ENSMUSG00000095646	Trav10n	ENSMUST00000103612	GO:0009617(response to bacterium)	NA	NA	NA	T cell receptor alpha variable 10N [Source:MGI Symbol;Acc:MGI:3647936]	TR_V_gene	0	0.161481	0	0	0	0	0	0	0	0.06424	-1.32982	0.732789	0.995024
ENSMUSG00000093387	Gm20732	ENSMUST00000175699	GO:0035195(miRNA-mediated gene silencing)	NA	NA	NA	predicted gene 20732 [Source:MGI Symbol;Acc:MGI:5318559]	lncRNA	0	0.079343	0	0	0	0	0.025388	0	0	0	-1.64396	0.732789	0.995024
ENSMUSG00000117424	Gm35232	ENSMUST00000234206	NA	NA	NA	NA	predicted gene, 35232 [Source:MGI Symbol;Acc:MGI:5594391]	processed_pseudogene	0	0.230499	0	0	0	0.08036	0	0	0	0	-1.52021	0.732789	0.995024
ENSMUSG00000073403	Gm10499	ENSMUST00000174778	NA	NA	NA	NA	predicted gene 10499 [Source:MGI Symbol;Acc:MGI:3702919]	retained_intron	0.0526949	0	0.154943	0.0890747	0.0237874	0	0	0.053753	0.171242	0	-0.510433	0.73286	0.995024
ENSMUSG00000023186	Vwa5a	ENSMUST00000137972;ENSMUST00000152295;ENSMUST00000001544;ENSMUST00000149376;ENSMUST00000129598;ENSMUST00000130295;ENSMUST00000118144	GO:0003674(molecular_function);GO:0005201(extracellular matrix structural constituent);GO:0005654(nucleoplasm);GO:0008150(biological_process);GO:0062023(collagen-containing extracellular matrix);GO:0062023(collagen-containing extracellular matrix)	NA	NA	NA	von Willebrand factor A domain containing 5A [Source:MGI Symbol;Acc:MGI:1915026]	nonsense_mediated_decay;retained_intron;protein_coding	123.793	114.568	118.298	84.9211	94.1006	137.777	129.691	107.63	82.229	52.1926	-0.0722376	0.732864	0.995024
ENSMUSG00000030528	Blm	ENSMUST00000206518;ENSMUST00000205263;ENSMUST00000205713;ENSMUST00000081314;ENSMUST00000206948;ENSMUST00000206901;ENSMUST00000205584;ENSMUST00000206989;ENSMUST00000205730	GO:0000079(regulation of cyclin-dependent protein serine/threonine kinase activity);GO:0000166(nucleotide binding);GO:0000228(nuclear chromosome);GO:0000400(four-way junction DNA binding);GO:0000403(Y-form DNA binding);GO:0000405(bubble DNA binding);GO:0000723(telomere maintenance);GO:0000724(double-strand break repair via homologous recombination);GO:0000729(DNA double-strand break processing);GO:0000781(chromosome, telomeric region);GO:0000800(lateral element);GO:0001673(male germ cell nucleus);GO:0002039(p53 binding);GO:0003676(nucleic acid binding);GO:0003677(DNA binding);GO:0003678(DNA helicase activity);GO:0003697(single-stranded DNA binding);GO:0004386(helicase activity);GO:0005515(protein binding);GO:0005524(ATP binding);GO:0005634(nucleus);GO:0005654(nucleoplasm);GO:0005657(replication fork);GO:0005694(chromosome);GO:0005730(nucleolus);GO:0005737(cytoplasm);GO:0005829(cytosol);GO:0006260(DNA replication);GO:0006268(DNA unwinding involved in DNA replication);GO:0006281(DNA repair);GO:0006310(DNA recombination);GO:0006312(mitotic recombination);GO:0006974(cellular response to DNA damage stimulus);GO:0007095(mitotic G2 DNA damage checkpoint signaling);GO:0008094(ATP-dependent activity, acting on DNA);GO:0008270(zinc ion binding);GO:0009378(four-way junction helicase activity);GO:0010165(response to X-ray);GO:0016363(nuclear matrix);GO:0016605(PML body);GO:0016787(hydrolase activity);GO:0016818(hydrolase activity, acting on acid anhydrides, in phosphorus-containing anhydrides);GO:0016887(ATP hydrolysis activity);GO:0031297(replication fork processing);GO:0031422(RecQ family helicase-topoisomerase III complex);GO:0032508(DNA duplex unwinding);GO:0032991(protein-containing complex);GO:0033080(immature T cell proliferation in thymus);GO:0033092(positive regulation of immature T cell proliferation in thymus);GO:0042802(identical protein binding);GO:0042803(protein homodimerization activity);GO:0043138(3'-5' DNA helicase activity);GO:0044237(cellular metabolic process);GO:0044806(G-quadruplex DNA unwinding);GO:0045120(pronucleus);GO:0045893(positive regulation of DNA-templated transcription);GO:0045910(negative regulation of DNA recombination);GO:0045950(negative regulation of mitotic recombination);GO:0046632(alpha-beta T cell differentiation);GO:0046633(alpha-beta T cell proliferation);GO:0046641(positive regulation of alpha-beta T cell proliferation);GO:0046872(metal ion binding);GO:0051098(regulation of binding);GO:0051259(protein complex oligomerization);GO:0051260(protein homooligomerization);GO:0051276(chromosome organization);GO:0051782(negative regulation of cell division);GO:0051880(G-quadruplex DNA binding);GO:0061749(forked DNA-dependent helicase activity);GO:0061820(telomeric D-loop disassembly);GO:0061821(telomeric D-loop binding);GO:0070244(negative regulation of thymocyte apoptotic process);GO:0071139(resolution of recombination intermediates);GO:0071407(cellular response to organic cyclic compound);GO:0071417(cellular response to organonitrogen compound);GO:0071466(cellular response to xenobiotic stimulus);GO:0071479(cellular response to ionizing radiation);GO:0072711(cellular response to hydroxyurea);GO:0072757(cellular response to camptothecin);GO:0090304(nucleic acid metabolic process);GO:0090329(regulation of DNA-templated DNA replication);GO:1901655(cellular response to ketone);GO:1904157(DN4 thymocyte differentiation);GO:1905168(positive regulation of double-strand break repair via homologous recombination);GO:1905773(8-hydroxy-2'-deoxyguanosine DNA binding);GO:1990414(replication-born double-strand break repair via sister chromatid exchange);GO:1990814(DNA/DNA annealing activity);GO:1990814(DNA/DNA annealing activity)	03440(Homologous recombination);03460(Fanconi anemia pathway);03460(Fanconi anemia pathway)	K10901	EC:3.6.4.12	Bloom syndrome, RecQ like helicase [Source:MGI Symbol;Acc:MGI:1328362]	processed_transcript;retained_intron;protein_coding;nonsense_mediated_decay	1.2648	1.22528	1.11637	1.37774	0.929042	1.0944	1.33203	1.55597	1.04541	1.30811	0.0996051	0.732882	0.995024
ENSMUSG00000021890	Eaf1	ENSMUST00000228952;ENSMUST00000227551;ENSMUST00000022446;ENSMUST00000226564	GO:0003711(transcription elongation factor activity);GO:0005634(nucleus);GO:0005654(nucleoplasm);GO:0006355(regulation of DNA-templated transcription);GO:0008023(transcription elongation factor complex);GO:0015030(Cajal body);GO:0016604(nuclear body);GO:0016607(nuclear speck);GO:0032783(super elongation complex);GO:0034243(regulation of transcription elongation by RNA polymerase II);GO:0043231(intracellular membrane-bounded organelle);GO:0045171(intercellular bridge);GO:0045893(positive regulation of DNA-templated transcription);GO:0045944(positive regulation of transcription by RNA polymerase II);GO:0045944(positive regulation of transcription by RNA polymerase II)	NA	NA	NA	ELL associated factor 1 [Source:MGI Symbol;Acc:MGI:1921677]	retained_intron;processed_transcript;protein_coding	11.0119	14.1363	9.48569	12.1685	12.3503	11.2479	13.8758	12.9619	10.9374	9.23293	-0.0220371	0.732922	0.995024
ENSMUSG00000025789	St8sia2	ENSMUST00000026896	GO:0000139(Golgi membrane);GO:0001574(ganglioside biosynthetic process);GO:0003828(alpha-N-acetylneuraminate alpha-2,8-sialyltransferase activity);GO:0005515(protein binding);GO:0005769(early endosome);GO:0005794(Golgi apparatus);GO:0005886(plasma membrane);GO:0006486(protein glycosylation);GO:0006491(N-glycan processing);GO:0008373(sialyltransferase activity);GO:0009311(oligosaccharide metabolic process);GO:0016020(membrane);GO:0016021(integral component of membrane);GO:0016740(transferase activity);GO:0016757(glycosyltransferase activity);GO:0030182(neuron differentiation);GO:0042220(response to cocaine);GO:0048471(perinuclear region of cytoplasm);GO:0051965(positive regulation of synapse assembly);GO:0055037(recycling endosome);GO:0097503(sialylation);GO:1901216(positive regulation of neuron death);GO:1990138(neuron projection extension)	NA	NA	NA	ST8 alpha-N-acetyl-neuraminide alpha-2,8-sialyltransferase 2 [Source:MGI Symbol;Acc:MGI:106020]	protein_coding	0.0379778	0.295455	0.49525	0.729479	0.144403	0.236713	0.186634	0.372901	0.268063	0.453311	-0.165897	0.732978	0.995024
ENSMUSG00000102184	Gm37192	ENSMUST00000194479	NA	NA	NA	NA	predicted gene, 37192 [Source:MGI Symbol;Acc:MGI:5610420]	TEC	0.045613	0	0.039421	0.139717	0	0	0	0	0	0.137862	-0.705103	0.732995	0.995024
ENSMUSG00000040473	Cfap69	ENSMUST00000198121;ENSMUST00000150140;ENSMUST00000199314;ENSMUST00000061008;ENSMUST00000148193;ENSMUST00000135252;ENSMUST00000054865	GO:0003674(molecular_function);GO:0005737(cytoplasm);GO:0005929(cilium);GO:0007283(spermatogenesis);GO:0007288(sperm axoneme assembly);GO:0007608(sensory perception of smell);GO:0030154(cell differentiation);GO:0030317(flagellated sperm motility);GO:0031514(motile cilium);GO:0042048(olfactory behavior);GO:0042995(cell projection);GO:0050896(response to stimulus);GO:0097225(sperm midpiece);GO:0097730(non-motile cilium);GO:1902093(positive regulation of flagellated sperm motility);GO:1905516(positive regulation of fertilization);GO:1990718(axonemal central pair projection);GO:1990834(response to odorant);GO:1990834(response to odorant)	NA	NA	NA	cilia and flagella associated protein 69 [Source:MGI Symbol;Acc:MGI:2443778]	retained_intron;processed_transcript;protein_coding	1.87812	1.54242	1.59452	1.06141	1.84675	2.1796	1.891	1.29474	1.35887	0.787849	-0.0768768	0.733002	0.995024
ENSMUSG00000117559	Gm49998	ENSMUST00000234694	NA	NA	NA	NA	predicted gene, 49998 [Source:MGI Symbol;Acc:MGI:6275281]	processed_pseudogene	0	0	0.117565	0	0.114185	0.129508	0	0.122991	0	0.094738	0.583351	0.733003	0.995024
ENSMUSG00000099162	Gm27168	ENSMUST00000183394	NA	NA	NA	NA	predicted gene 27168 [Source:MGI Symbol;Acc:MGI:5521011]	lncRNA	0	0	0	0.706123	0	0.247039	0.048646	0	0	0	-1.25586	0.733004	0.995024
ENSMUSG00000093722	Gm20612	ENSMUST00000176318	NA	NA	NA	NA	predicted gene 20612 [Source:MGI Symbol;Acc:MGI:5313059]	processed_pseudogene	0	0.24801	0	0	0.103476	0	0	0.177979	0	0	-0.98176	0.733054	0.995024
ENSMUSG00000028698	Pik3r3	ENSMUST00000147292;ENSMUST00000030464	GO:0001784(phosphotyrosine residue binding);GO:0001934(positive regulation of protein phosphorylation);GO:0002042(cell migration involved in sprouting angiogenesis);GO:0005515(protein binding);GO:0005942(phosphatidylinositol 3-kinase complex);GO:0008286(insulin receptor signaling pathway);GO:0010628(positive regulation of gene expression);GO:0043491(protein kinase B signaling);GO:0043551(regulation of phosphatidylinositol 3-kinase activity);GO:0046854(phosphatidylinositol phosphate biosynthetic process);GO:0046935(1-phosphatidylinositol-3-kinase regulator activity);GO:0046935(1-phosphatidylinositol-3-kinase regulator activity)	01521(EGFR tyrosine kinase inhibitor resistance);01522(Endocrine resistance);01524(Platinum drug resistance);04012(ErbB signaling pathway);04014(Ras signaling pathway);04015(Rap1 signaling pathway);04024(cAMP signaling pathway);04062(Chemokine signaling pathway);04066(HIF-1 signaling pathway);04068(FoxO signaling pathway);04070(Phosphatidylinositol signaling system);04071(Sphingolipid signaling pathway);04072(Phospholipase D signaling pathway);04140(Autophagy - animal);04150(mTOR signaling pathway);04151(PI3K-Akt signaling pathway);04152(AMPK signaling pathway);04210(Apoptosis);04211(Longevity regulating pathway);04213(Longevity regulating pathway - multiple species);04218(Cellular senescence);04360(Axon guidance);04370(VEGF signaling pathway);04380(Osteoclast differentiation);04510(Focal adhesion);04550(Signaling pathways regulating pluripotency of stem cells);04611(Platelet activation);04620(Toll-like receptor signaling pathway);04625(C-type lectin receptor signaling pathway);04630(JAK-STAT signaling pathway);04650(Natural killer cell mediated cytotoxicity);04660(T cell receptor signaling pathway);04662(B cell receptor signaling pathway);04664(Fc epsilon RI signaling pathway);04666(Fc gamma R-mediated phagocytosis);04668(TNF signaling pathway);04670(Leukocyte transendothelial migration);04722(Neurotrophin signaling pathway);04725(Cholinergic synapse);04750(Inflammatory mediator regulation of TRP channels);04810(Regulation of actin cytoskeleton);04910(Insulin signaling pathway);04914(Progesterone-mediated oocyte maturation);04915(Estrogen signaling pathway);04917(Prolactin signaling pathway);04919(Thyroid hormone signaling pathway);04923(Regulation of lipolysis in adipocytes);04926(Relaxin signaling pathway);04929(GnRH secretion);04930(Type II diabetes mellitus);04931(Insulin resistance);04932(Non-alcoholic fatty liver disease);04933(AGE-RAGE signaling pathway in diabetic complications);04935(Growth hormone synthesis, secretion and action);04960(Aldosterone-regulated sodium reabsorption);04973(Carbohydrate digestion and absorption);05010(Alzheimer disease);05017(Spinocerebellar ataxia);05020(Prion disease);05100(Bacterial invasion of epithelial cells);05135(Yersinia infection);05142(Chagas disease);05146(Amoebiasis);05160(Hepatitis C);05161(Hepatitis B);05162(Measles);05163(Human cytomegalovirus infection);05164(Influenza A);05165(Human papillomavirus infection);05166(Human T-cell leukemia virus 1 infection);05167(Kaposi sarcoma-associated herpesvirus infection);05168(Herpes simplex virus 1 infection);05169(Epstein-Barr virus infection);05170(Human immunodeficiency virus 1 infection);05171(Coronavirus disease - COVID-19);05200(Pathways in cancer);05203(Viral carcinogenesis);05205(Proteoglycans in cancer);05206(MicroRNAs in cancer);05210(Colorectal cancer);05211(Renal cell carcinoma);05212(Pancreatic cancer);05213(Endometrial cancer);05214(Glioma);05215(Prostate cancer);05218(Melanoma);05220(Chronic myeloid leukemia);05221(Acute myeloid leukemia);05222(Small cell lung cancer);05223(Non-small cell lung cancer);05224(Breast cancer);05225(Hepatocellular carcinoma);05226(Gastric cancer);05230(Central carbon metabolism in cancer);05231(Choline metabolism in cancer);05235(PD-L1 expression and PD-1 checkpoint pathway in cancer);05418(Fluid shear stress and atherosclerosis);05418(Fluid shear stress and atherosclerosis)	NA	NA	phosphoinositide-3-kinase regulatory subunit 3 [Source:MGI Symbol;Acc:MGI:109277]	protein_coding	10.2358	12.3613	9.76025	9.24176	12.5568	12.9065	13.2376	13.4458	7.20917	4.73944	-0.0714696	0.733094	0.995024
ENSMUSG00000040037	Negr1	ENSMUST00000074015;ENSMUST00000106065;ENSMUST00000041425;ENSMUST00000197246	GO:0003674(molecular_function);GO:0005886(plasma membrane);GO:0007155(cell adhesion);GO:0007420(brain development);GO:0007626(locomotory behavior);GO:0007631(feeding behavior);GO:0010976(positive regulation of neuron projection development);GO:0016020(membrane);GO:0030425(dendrite);GO:0031175(neuron projection development);GO:0031225(anchored component of membrane);GO:0043025(neuronal cell body);GO:0051963(regulation of synapse assembly);GO:0098609(cell-cell adhesion);GO:0098609(cell-cell adhesion)	04514(Cell adhesion molecules);04514(Cell adhesion molecules)	NA	NA	neuronal growth regulator 1 [Source:MGI Symbol;Acc:MGI:2444846]	protein_coding;retained_intron	2.65063	3.03841	1.92867	1.55397	2.63731	2.71684	3.05244	2.7663	1.54412	1.1474	-0.0729016	0.733129	0.995024
ENSMUSG00000047714	Ppp1r2	ENSMUST00000115233;ENSMUST00000060188	GO:0004864(protein phosphatase inhibitor activity);GO:0005737(cytoplasm);GO:0005975(carbohydrate metabolic process);GO:0005977(glycogen metabolic process);GO:0009966(regulation of signal transduction);GO:0019904(protein domain specific binding);GO:0030426(growth cone);GO:0032091(negative regulation of protein binding);GO:0043086(negative regulation of catalytic activity);GO:0043197(dendritic spine);GO:0043666(regulation of phosphoprotein phosphatase activity);GO:0043666(regulation of phosphoprotein phosphatase activity)	NA	NA	NA	protein phosphatase 1, regulatory inhibitor subunit 2 [Source:MGI Symbol;Acc:MGI:1914099]	protein_coding	140.97	131.863	105.963	155.218	167.079	155.024	142.597	128.215	163.9	94.5771	-0.0349486	0.733161	0.995024
ENSMUSG00000038541	Srd5a2	ENSMUST00000043458	GO:0003865(3-oxo-5-alpha-steroid 4-dehydrogenase activity);GO:0005737(cytoplasm);GO:0005783(endoplasmic reticulum);GO:0005789(endoplasmic reticulum membrane);GO:0006629(lipid metabolic process);GO:0006694(steroid biosynthetic process);GO:0006702(androgen biosynthetic process);GO:0006706(steroid catabolic process);GO:0007548(sex differentiation);GO:0008202(steroid metabolic process);GO:0008209(androgen metabolic process);GO:0008584(male gonad development);GO:0009410(response to xenobiotic stimulus);GO:0009917(sterol 5-alpha reductase activity);GO:0010033(response to organic substance);GO:0014070(response to organic cyclic compound);GO:0016020(membrane);GO:0016021(integral component of membrane);GO:0016229(steroid dehydrogenase activity);GO:0016491(oxidoreductase activity);GO:0016627(oxidoreductase activity, acting on the CH-CH group of donors);GO:0018879(biphenyl metabolic process);GO:0018894(dibenzo-p-dioxin metabolic process);GO:0018963(phthalate metabolic process);GO:0021766(hippocampus development);GO:0021854(hypothalamus development);GO:0030154(cell differentiation);GO:0030283(testosterone dehydrogenase [NAD(P)] activity);GO:0030539(male genitalia development);GO:0030540(female genitalia development);GO:0031667(response to nutrient levels);GO:0032354(response to follicle-stimulating hormone);GO:0033218(amide binding);GO:0033574(response to testosterone);GO:0043025(neuronal cell body);GO:0043231(intracellular membrane-bounded organelle);GO:0043434(response to peptide hormone);GO:0047751(cholestenone 5-alpha-reductase activity);GO:0048545(response to steroid hormone);GO:0060348(bone development);GO:0061370(testosterone biosynthetic process);GO:0070852(cell body fiber)	00140(Steroid hormone biosynthesis);05215(Prostate cancer)	K12344	EC:1.3.1.22	steroid 5 alpha-reductase 2 [Source:MGI Symbol;Acc:MGI:2150380]	protein_coding	0.204916	0.304223	0.086183	0.089218	0.048235	0.143516	0.104845	0	0.341135	0	-0.313888	0.733164	0.995024
ENSMUSG00000079625	Tm4sf19	ENSMUST00000115149	GO:0003674(molecular_function);GO:0008150(biological_process);GO:0016020(membrane);GO:0016021(integral component of membrane)	NA	NA	NA	transmembrane 4 L six family member 19 [Source:MGI Symbol;Acc:MGI:3645933]	protein_coding	0	0	0.083131	0.144804	0.041059	0	0.02963	0	0	0.140731	-0.658979	0.733204	0.995024
ENSMUSG00000110378	Gm45242	ENSMUST00000210666	NA	NA	NA	NA	predicted gene 45242 [Source:MGI Symbol;Acc:MGI:5791078]	TEC	0.063982	0.030577	0.055811	0.05333	0.078251	0.065839	0.030688	0	0.100923	0.042978	-0.22984	0.733228	0.995024
ENSMUSG00000050312	Nsun3	ENSMUST00000151583;ENSMUST00000063089;ENSMUST00000231289;ENSMUST00000143314;ENSMUST00000152553;ENSMUST00000152842	GO:0000049(tRNA binding);GO:0001510(RNA methylation);GO:0002127(tRNA wobble base cytosine methylation);GO:0003723(RNA binding);GO:0005739(mitochondrion);GO:0005759(mitochondrial matrix);GO:0005762(mitochondrial large ribosomal subunit);GO:0008168(methyltransferase activity);GO:0016428(tRNA (cytosine-5-)-methyltransferase activity);GO:0016740(transferase activity);GO:0031167(rRNA methylation);GO:0032259(methylation);GO:0070129(regulation of mitochondrial translation);GO:0070129(regulation of mitochondrial translation)	NA	NA	NA	NOL1/NOP2/Sun domain family member 3 [Source:MGI Symbol;Acc:MGI:2146565]	processed_transcript;protein_coding;retained_intron;nonsense_mediated_decay	2.30602	1.98464	2.10324	2.05922	1.83413	2.27168	2.02004	2.18752	2.19909	2.16885	0.0764627	0.733242	0.995024
ENSMUSG00000080977	Gm13772	ENSMUST00000118431	NA	NA	NA	NA	predicted gene 13772 [Source:MGI Symbol;Acc:MGI:3650155]	processed_pseudogene	0.319638	0.481764	0.516398	0.311154	0.49259	1.19473	0.224888	0.167218	0.68594	0.382844	0.323933	0.733285	0.995024
ENSMUSG00000099290	Mir6985	ENSMUST00000184641	NA	NA	NA	NA	microRNA 6985 [Source:MGI Symbol;Acc:MGI:5531101]	miRNA	0	0	0	0.424793	0.173193	0.434732	0.38912	0.047255	0	0	0.542738	0.733296	0.995024
ENSMUSG00000101132	Gm8000	ENSMUST00000188378	NA	NA	NA	NA	predicted gene 8000 [Source:MGI Symbol;Acc:MGI:3648432]	unprocessed_pseudogene	0	0	0.144283	0	0	0	0	0	0	0.053724	-1.42526	0.7333	0.995024
ENSMUSG00000086847	Tbx3os2	ENSMUST00000135385	NA	NA	NA	NA	T-box 3, opposite strand 2 [Source:MGI Symbol;Acc:MGI:3801954]	lncRNA	3.65272	3.96352	3.36562	3.79437	4.22674	3.9313	3.79637	3.69998	5.40236	3.66144	0.108798	0.733303	0.995024
ENSMUSG00000104274	Gm8823	ENSMUST00000193158	NA	NA	NA	NA	predicted gene 8823 [Source:MGI Symbol;Acc:MGI:3647094]	processed_pseudogene	0	0	0	0.286083	0	0.135191	0	0	0	0	-1.08143	0.733321	0.995024
ENSMUSG00000106897	Gm43027	ENSMUST00000202906	NA	NA	NA	NA	predicted gene 43027 [Source:MGI Symbol;Acc:MGI:5663164]	TEC	0	0	0	0.034018	0	0.01586	0	0	0	0	-1.10091	0.733321	0.995024
ENSMUSG00000114737	Gm8483	ENSMUST00000224271	NA	NA	NA	NA	predicted gene 8483 [Source:MGI Symbol;Acc:MGI:3644915]	processed_pseudogene	0	0	0	0.024447	0.020098	0.053851	0	0.023893	0	0	0.803468	0.733329	0.995024
ENSMUSG00000022437	Samm50	ENSMUST00000230498;ENSMUST00000229608;ENSMUST00000230668;ENSMUST00000230659;ENSMUST00000229751;ENSMUST00000023071;ENSMUST00000230830	GO:0001401(SAM complex);GO:0005515(protein binding);GO:0005737(cytoplasm);GO:0005739(mitochondrion);GO:0005741(mitochondrial outer membrane);GO:0005743(mitochondrial inner membrane);GO:0016020(membrane);GO:0016021(integral component of membrane);GO:0019867(outer membrane);GO:0033108(mitochondrial respiratory chain complex assembly);GO:0042407(cristae formation);GO:0045040(protein insertion into mitochondrial outer membrane);GO:0065003(protein-containing complex assembly);GO:0065003(protein-containing complex assembly)	NA	NA	NA	SAMM50 sorting and assembly machinery component [Source:MGI Symbol;Acc:MGI:1915903]	retained_intron;processed_transcript;protein_coding	14.9314	14.1081	12.8986	12.5749	14.2742	14.6282	14.7436	13.8647	12.8668	12.389	-0.00620237	0.733359	0.995024
ENSMUSG00000099182	Gm8676	ENSMUST00000184206	NA	NA	NA	NA	predicted gene 8676 [Source:MGI Symbol;Acc:MGI:3646577]	processed_pseudogene	0	0	0	0.148163	0	0	0.063316	0	0	0	-1.22654	0.733433	0.995024
ENSMUSG00000105335	Gm42423	ENSMUST00000196396	NA	NA	NA	NA	predicted gene 42423 [Source:MGI Symbol;Acc:MGI:5662560]	lncRNA	0	0.088825	0	0.169165	0	0	0.133069	0	0	0	-0.955141	0.733458	0.995024
ENSMUSG00000095042	Gm12537	ENSMUST00000119266	NA	NA	NA	NA	predicted gene 12537 [Source:MGI Symbol;Acc:MGI:3650720]	processed_pseudogene	80.2574	69.472	66.4748	56.1943	80.6311	81.5208	68.6783	67.5554	73.9839	55.9818	-0.0218623	0.733533	0.995024
ENSMUSG00000085572	Gm16234	ENSMUST00000124976	GO:0003674(molecular_function);GO:0005575(cellular_component);GO:0008150(biological_process)	NA	NA	NA	predicted gene 16234 [Source:MGI Symbol;Acc:MGI:3801867]	lncRNA	0	0.074609	0.167142	0	0.103434	0.065263	0.169093	0	0	0.314156	0.668153	0.733667	0.995024
ENSMUSG00000095753	Igkv4-53	ENSMUST00000166380;ENSMUST00000198328	GO:0005615(extracellular space);GO:0006955(immune response);GO:0006955(immune response)	NA	NA	NA	immunoglobulin kappa variable 4-53 [Source:MGI Symbol;Acc:MGI:2686266]	IG_V_gene	0.0809576	0	1.07721	0.256592	0.210002	0	0.0783483	0.73775	0	0.41008	-0.406061	0.733714	0.995024
ENSMUSG00000034848	Ttc21b	ENSMUST00000131503;ENSMUST00000169968;ENSMUST00000102718;ENSMUST00000125446	GO:0003682(chromatin binding);GO:0005515(protein binding);GO:0005737(cytoplasm);GO:0005856(cytoskeleton);GO:0005929(cilium);GO:0006357(regulation of transcription by RNA polymerase II);GO:0007224(smoothened signaling pathway);GO:0008589(regulation of smoothened signaling pathway);GO:0010628(positive regulation of gene expression);GO:0021549(cerebellum development);GO:0021591(ventricular system development);GO:0021702(cerebellar Purkinje cell differentiation);GO:0021798(forebrain dorsal/ventral pattern formation);GO:0030900(forebrain development);GO:0030991(intraciliary transport particle A);GO:0035721(intraciliary retrograde transport);GO:0042995(cell projection);GO:0060020(Bergmann glial cell differentiation);GO:0060271(cilium assembly);GO:0061512(protein localization to cilium);GO:0090263(positive regulation of canonical Wnt signaling pathway);GO:0097499(protein localization to non-motile cilium);GO:1903999(negative regulation of eating behavior);GO:1905799(regulation of intraciliary retrograde transport);GO:1905799(regulation of intraciliary retrograde transport)	NA	NA	NA	tetratricopeptide repeat domain 21B [Source:MGI Symbol;Acc:MGI:1920918]	retained_intron;protein_coding	2.13733	2.07497	1.71913	1.62391	1.7953	1.86646	2.32667	2.19394	1.36791	1.34746	-0.0388124	0.73372	0.995024
ENSMUSG00000081221	Gm14760	ENSMUST00000121831	NA	NA	NA	NA	predicted gene 14760 [Source:MGI Symbol;Acc:MGI:3709612]	processed_pseudogene	115.317	107.748	98.9121	78.1099	121.293	119.158	106.119	100.397	103.964	83.347	-0.0234199	0.733729	0.995024
ENSMUSG00000087536	Gm14246	ENSMUST00000155173	GO:0003674(molecular_function);GO:0005575(cellular_component);GO:0008150(biological_process)	NA	NA	NA	predicted gene 14246 [Source:MGI Symbol;Acc:MGI:3651253]	lncRNA	0.334376	0.402353	0.293442	0.482991	0.427125	0.331628	1.18767	1.02827	0	0	0.392851	0.733819	0.995024
ENSMUSG00000107789	Gm44965	ENSMUST00000204121;ENSMUST00000204879	NA	NA	NA	NA	predicted gene 44965 [Source:MGI Symbol;Acc:MGI:5753541]	nonsense_mediated_decay;processed_transcript	0	0.0136625	0	0.136064	0	0.0767654	0	0	0	0	-0.963803	0.733883	0.995024
ENSMUSG00000114107	Gm48031	ENSMUST00000220556	NA	NA	NA	NA	predicted gene, 48031 [Source:MGI Symbol;Acc:MGI:6097346]	processed_pseudogene	0.131822	0.117301	0	0.105335	0.335563	0.064796	0.068347	0.423234	0.468441	0.060629	0.653577	0.733886	0.995024
ENSMUSG00000038416	Cdc16	ENSMUST00000137360;ENSMUST00000129872;ENSMUST00000043962;ENSMUST00000134645;ENSMUST00000130173	GO:0005515(protein binding);GO:0005634(nucleus);GO:0005680(anaphase-promoting complex);GO:0005737(cytoplasm);GO:0005813(centrosome);GO:0007049(cell cycle);GO:0007091(metaphase/anaphase transition of mitotic cell cycle);GO:0016567(protein ubiquitination);GO:0031145(anaphase-promoting complex-dependent catabolic process);GO:0045842(positive regulation of mitotic metaphase/anaphase transition);GO:0051301(cell division);GO:0070979(protein K11-linked ubiquitination);GO:0072686(mitotic spindle);GO:0072686(mitotic spindle)	04110(Cell cycle);04114(Oocyte meiosis);04120(Ubiquitin mediated proteolysis);04914(Progesterone-mediated oocyte maturation);05166(Human T-cell leukemia virus 1 infection);05166(Human T-cell leukemia virus 1 infection)	NA	NA	CDC16 cell division cycle 16 [Source:MGI Symbol;Acc:MGI:1917207]	retained_intron;protein_coding	15.2863	12.1696	17.5245	12.7582	12.2518	14.2323	10.1895	13.458	18.3738	19.2717	0.109802	0.733933	0.995024
ENSMUSG00000021363	Mak	ENSMUST00000225084;ENSMUST00000225789	GO:0000166(nucleotide binding);GO:0001750(photoreceptor outer segment);GO:0001917(photoreceptor inner segment);GO:0003713(transcription coactivator activity);GO:0004672(protein kinase activity);GO:0004674(protein serine/threonine kinase activity);GO:0004712(protein serine/threonine/tyrosine kinase activity);GO:0005515(protein binding);GO:0005524(ATP binding);GO:0005634(nucleus);GO:0005737(cytoplasm);GO:0005813(centrosome);GO:0005815(microtubule organizing center);GO:0005819(spindle);GO:0005856(cytoskeleton);GO:0005929(cilium);GO:0005930(axoneme);GO:0006468(protein phosphorylation);GO:0016301(kinase activity);GO:0016310(phosphorylation);GO:0016740(transferase activity);GO:0030496(midbody);GO:0031514(motile cilium);GO:0032391(photoreceptor connecting cilium);GO:0035556(intracellular signal transduction);GO:0042073(intraciliary transport);GO:0042995(cell projection);GO:0045494(photoreceptor cell maintenance);GO:0045893(positive regulation of DNA-templated transcription);GO:0046777(protein autophosphorylation);GO:0046872(metal ion binding);GO:0060271(cilium assembly);GO:0072686(mitotic spindle);GO:0106310(protein serine kinase activity);GO:1902856(negative regulation of non-motile cilium assembly);GO:1905515(non-motile cilium assembly);GO:1905515(non-motile cilium assembly)	NA	K08829	EC:2.7.11.22	male germ cell-associated kinase [Source:MGI Symbol;Acc:MGI:96913]	protein_coding;retained_intron	0.0247586	0.136238	0.0997765	0.0618797	0.0403553	0.0571555	0.092448	0.078649	0.057798	0.051749	-0.103834	0.733933	0.995024
ENSMUSG00000002664	Pspn	ENSMUST00000002740	GO:0005576(extracellular region);GO:0007165(signal transduction);GO:0008083(growth factor activity);GO:0030116(glial cell-derived neurotrophic factor receptor binding);GO:0030971(receptor tyrosine kinase binding);GO:0048731(system development)	NA	NA	NA	persephin [Source:MGI Symbol;Acc:MGI:1201684]	protein_coding	0	0	0.220832	0	0.119481	0	0.178729	0	0.413845	0	0.800133	0.733988	0.995024
ENSMUSG00000028441	1110017D15Rik	ENSMUST00000138217;ENSMUST00000125303;ENSMUST00000124019;ENSMUST00000123865;ENSMUST00000030152;ENSMUST00000123356;ENSMUST00000095126	GO:0002177(manchette);GO:0005634(nucleus);GO:0005654(nucleoplasm);GO:0005737(cytoplasm);GO:0005829(cytosol);GO:0005856(cytoskeleton);GO:0007283(spermatogenesis);GO:0030154(cell differentiation);GO:0043014(alpha-tubulin binding);GO:0048471(perinuclear region of cytoplasm);GO:0065003(protein-containing complex assembly);GO:0065003(protein-containing complex assembly)	NA	NA	NA	RIKEN cDNA 1110017D15 gene [Source:MGI Symbol;Acc:MGI:1920971]	processed_transcript;protein_coding	0.224916	0.260268	0.509613	0.0931039	0.268261	0.214958	0.303795	0.246612	0.186971	0.616155	0.209849	0.734101	0.995024
ENSMUSG00000033720	Sfxn5	ENSMUST00000113788;ENSMUST00000138489;ENSMUST00000203035;ENSMUST00000148179;ENSMUST00000059034;ENSMUST00000134392;ENSMUST00000045846;ENSMUST00000113787;ENSMUST00000149362	GO:0005739(mitochondrion);GO:0005743(mitochondrial inner membrane);GO:0006811(ion transport);GO:0006865(amino acid transport);GO:0015075(ion transmembrane transporter activity);GO:0015137(citrate transmembrane transporter activity);GO:0015746(citrate transport);GO:0016020(membrane);GO:0016021(integral component of membrane);GO:0022857(transmembrane transporter activity);GO:0031305(integral component of mitochondrial inner membrane);GO:0031966(mitochondrial membrane);GO:0034220(ion transmembrane transport);GO:0055085(transmembrane transport);GO:1990542(mitochondrial transmembrane transport);GO:1990542(mitochondrial transmembrane transport)	NA	NA	NA	sideroflexin 5 [Source:MGI Symbol;Acc:MGI:2137681]	protein_coding;processed_transcript;retained_intron	2.15613	2.61382	1.9657	1.70309	2.66631	2.13219	2.59585	2.39472	1.82834	1.97809	-0.0230307	0.734105	0.995024
ENSMUSG00000040620	Dhx33	ENSMUST00000178111;ENSMUST00000179635;ENSMUST00000178218;ENSMUST00000155044;ENSMUST00000108527;ENSMUST00000146203;ENSMUST00000123860;ENSMUST00000049048	GO:0000166(nucleotide binding);GO:0000182(rDNA binding);GO:0003676(nucleic acid binding);GO:0003723(RNA binding);GO:0003724(RNA helicase activity);GO:0003725(double-stranded RNA binding);GO:0003729(mRNA binding);GO:0004386(helicase activity);GO:0005515(protein binding);GO:0005524(ATP binding);GO:0005634(nucleus);GO:0005654(nucleoplasm);GO:0005730(nucleolus);GO:0005737(cytoplasm);GO:0006413(translational initiation);GO:0016787(hydrolase activity);GO:0016887(ATP hydrolysis activity);GO:0032481(positive regulation of type I interferon production);GO:0043023(ribosomal large subunit binding);GO:0043410(positive regulation of MAPK cascade);GO:0045943(positive regulation of transcription by RNA polymerase I);GO:0051092(positive regulation of NF-kappaB transcription factor activity);GO:0061702(inflammasome complex);GO:0072559(NLRP3 inflammasome complex);GO:0140297(DNA-binding transcription factor binding);GO:1900227(positive regulation of NLRP3 inflammasome complex assembly);GO:1900227(positive regulation of NLRP3 inflammasome complex assembly)	04621(NOD-like receptor signaling pathway);04621(NOD-like receptor signaling pathway)	K17820	EC:3.6.4.13	DEAH (Asp-Glu-Ala-His) box polypeptide 33 [Source:MGI Symbol;Acc:MGI:2445102]	retained_intron;nonsense_mediated_decay;protein_coding;processed_transcript	2.90059	3.47487	2.82618	2.62508	3.04604	3.11228	3.4637	4.14462	1.74102	1.87492	-0.0529756	0.734112	0.995024
ENSMUSG00000019775	Rgs17	ENSMUST00000064225;ENSMUST00000131996;ENSMUST00000117676	GO:0005096(GTPase activator activity);GO:0005515(protein binding);GO:0005634(nucleus);GO:0005737(cytoplasm);GO:0007186(G protein-coupled receptor signaling pathway);GO:0009968(negative regulation of signal transduction);GO:0016020(membrane);GO:0030054(cell junction);GO:0043005(neuron projection);GO:0045202(synapse);GO:0050790(regulation of catalytic activity);GO:0050790(regulation of catalytic activity)	NA	NA	NA	regulator of G-protein signaling 17 [Source:MGI Symbol;Acc:MGI:1927469]	protein_coding	7.10353	8.50375	6.41569	6.80777	8.08287	8.91329	9.71081	8.49521	4.93202	2.83498	-0.0814922	0.734124	0.995024
ENSMUSG00000014867	Surf4	ENSMUST00000153641;ENSMUST00000015011;ENSMUST00000154651	GO:0000139(Golgi membrane);GO:0005515(protein binding);GO:0005737(cytoplasm);GO:0005783(endoplasmic reticulum);GO:0005789(endoplasmic reticulum membrane);GO:0005793(endoplasmic reticulum-Golgi intermediate compartment);GO:0005794(Golgi apparatus);GO:0005829(cytosol);GO:0006897(endocytosis);GO:0007030(Golgi organization);GO:0010638(positive regulation of organelle organization);GO:0015031(protein transport);GO:0016020(membrane);GO:0016021(integral component of membrane);GO:0031965(nuclear membrane);GO:0032368(regulation of lipid transport);GO:0033116(endoplasmic reticulum-Golgi intermediate compartment membrane);GO:0038024(cargo receptor activity);GO:0042953(lipoprotein transport);GO:0055088(lipid homeostasis);GO:0055088(lipid homeostasis)	NA	NA	NA	surfeit gene 4 [Source:MGI Symbol;Acc:MGI:98445]	nonsense_mediated_decay;protein_coding	31.607	32.9792	34.4058	37.1939	32.7493	31.7148	32.9877	33.8033	35.9675	44.9367	0.0867904	0.734191	0.995024
ENSMUSG00000104235	Gm37589	ENSMUST00000193609	NA	NA	NA	NA	predicted gene, 37589 [Source:MGI Symbol;Acc:MGI:5610817]	TEC	0.048819	0.036637	0.016966	0	0.012922	0.014656	0.029328	0.083977	0	0.031019	0.462902	0.734232	0.995024
ENSMUSG00000095315	Gm10130	ENSMUST00000133235;ENSMUST00000238230	GO:0003674(molecular_function);GO:0005575(cellular_component);GO:0006355(regulation of DNA-templated transcription);GO:0008150(biological_process);GO:0046872(metal ion binding);GO:0046872(metal ion binding)	NA	NA	NA	predicted gene 10130 [Source:MGI Symbol;Acc:MGI:3642547]	protein_coding	1.8271	1.347	1.74043	1.90644	1.53047	1.49324	1.28196	1.66187	1.85338	1.99757	-0.0109972	0.734255	0.995024
ENSMUSG00000027886	1700013F07Rik	ENSMUST00000029485;ENSMUST00000138210	GO:0005737(cytoplasm);GO:0005856(cytoskeleton);GO:0015232(heme transmembrane transporter activity);GO:0020037(heme binding);GO:0097037(heme export);GO:0097037(heme export)	NA	NA	NA	RIKEN cDNA 1700013F07 gene [Source:MGI Symbol;Acc:MGI:1922754]	protein_coding;processed_transcript	0	0	0.150811	0.0623886	0	0	0.105526	0	0	0	-1.0146	0.734257	0.995024
ENSMUSG00000070637	Srarp	ENSMUST00000094544	GO:0005634(nucleus);GO:0005737(cytoplasm);GO:0030331(nuclear estrogen receptor binding);GO:0033148(positive regulation of intracellular estrogen receptor signaling pathway)	NA	NA	NA	steroid receptor associated and regulated protein [Source:MGI Symbol;Acc:MGI:2685540]	protein_coding	0.714973	0.114157	0.24492	0	0	0.125458	0.063544	0.271192	0.448307	0.557694	0.449016	0.734278	0.995024
ENSMUSG00000025417	Pip4k2c	ENSMUST00000218386;ENSMUST00000013970	GO:0000166(nucleotide binding);GO:0005524(ATP binding);GO:0005654(nucleoplasm);GO:0005737(cytoplasm);GO:0005776(autophagosome);GO:0005783(endoplasmic reticulum);GO:0005829(cytosol);GO:0005886(plasma membrane);GO:0006629(lipid metabolic process);GO:0010506(regulation of autophagy);GO:0016301(kinase activity);GO:0016307(phosphatidylinositol phosphate kinase activity);GO:0016308(1-phosphatidylinositol-4-phosphate 5-kinase activity);GO:0016309(1-phosphatidylinositol-5-phosphate 4-kinase activity);GO:0016310(phosphorylation);GO:0016740(transferase activity);GO:0042802(identical protein binding);GO:0043229(intracellular organelle);GO:0046488(phosphatidylinositol metabolic process);GO:0046627(negative regulation of insulin receptor signaling pathway);GO:0046854(phosphatidylinositol phosphate biosynthetic process);GO:0090217(negative regulation of 1-phosphatidylinositol-4-phosphate 5-kinase activity);GO:1902635(1-phosphatidyl-1D-myo-inositol 4,5-bisphosphate biosynthetic process);GO:2000786(positive regulation of autophagosome assembly);GO:2000786(positive regulation of autophagosome assembly)	00562(Inositol phosphate metabolism);01100(Metabolic pathways);04070(Phosphatidylinositol signaling system);04810(Regulation of actin cytoskeleton);04810(Regulation of actin cytoskeleton)	K00920	EC:2.7.1.149	phosphatidylinositol-5-phosphate 4-kinase, type II, gamma [Source:MGI Symbol;Acc:MGI:2152214]	retained_intron;protein_coding	12.5787	14.4914	10.1294	12.7405	12.6507	12.2768	13.8068	13.385	11.9655	10.6352	-0.0120668	0.734296	0.995024
ENSMUSG00000040963	Asgr2	ENSMUST00000124721;ENSMUST00000179757;ENSMUST00000102572	GO:0006897(endocytosis);GO:0009100(glycoprotein metabolic process);GO:0009897(external side of plasma membrane);GO:0016020(membrane);GO:0016021(integral component of membrane);GO:0030246(carbohydrate binding);GO:0030282(bone mineralization);GO:0031647(regulation of protein stability);GO:0044322(endoplasmic reticulum quality control compartment);GO:0048471(perinuclear region of cytoplasm);GO:0055088(lipid homeostasis);GO:0055088(lipid homeostasis)	04918(Thyroid hormone synthesis);04918(Thyroid hormone synthesis)	NA	NA	asialoglycoprotein receptor 2 [Source:MGI Symbol;Acc:MGI:88082]	protein_coding;retained_intron	0	0.0350643	0.704218	0.368337	0.121697	0.0811195	0.334954	0.420166	0.219349	0.456948	0.299112	0.73434	0.995024
ENSMUSG00000120286	ENSMUSG00000120286	ENSMUST00000242297	NA	NA	NA	NA	novel transcript	lncRNA	0.221375	0.126477	0	0	0.074788	0	0.135231	0.051669	0.100154	0.041732	-0.36228	0.73436	0.995024
ENSMUSG00000104342	Gm36401	ENSMUST00000194255	NA	NA	NA	NA	predicted gene, 36401 [Source:MGI Symbol;Acc:MGI:5595560]	TEC	0.346121	0.25762	0.345034	0.198516	0.173449	0.198953	0.255211	0.302449	0.182189	0.572365	0.194317	0.73439	0.995024
ENSMUSG00000061544	Zfp229	ENSMUST00000183192;ENSMUST00000065871;ENSMUST00000182334;ENSMUST00000182603;ENSMUST00000182923	GO:0000978(RNA polymerase II cis-regulatory region sequence-specific DNA binding);GO:0001228(DNA-binding transcription activator activity, RNA polymerase II-specific);GO:0005634(nucleus);GO:0006355(regulation of DNA-templated transcription);GO:0006357(regulation of transcription by RNA polymerase II);GO:0045944(positive regulation of transcription by RNA polymerase II);GO:0046872(metal ion binding);GO:0046872(metal ion binding)	05168(Herpes simplex virus 1 infection);05168(Herpes simplex virus 1 infection)	NA	NA	zinc finger protein 229 [Source:MGI Symbol;Acc:MGI:2679295]	protein_coding;processed_transcript	3.29955	3.44325	2.65097	2.71042	3.33745	3.56047	3.3789	3.28894	3.11863	1.56893	-0.049977	0.734428	0.995024
ENSMUSG00000072568	Lratd2	ENSMUST00000100635	GO:0003674(molecular_function);GO:0005737(cytoplasm);GO:0005886(plasma membrane);GO:0008150(biological_process)	NA	NA	NA	LRAT domain containing 1 [Source:MGI Symbol;Acc:MGI:3026924]	protein_coding	0.422192	0.315503	0.651618	1.11309	0.387536	0.620066	0.38779	0.670805	0.656836	0.870089	0.149547	0.734428	0.995024
ENSMUSG00000020257	Wdr82	ENSMUST00000191147;ENSMUST00000020490;ENSMUST00000190564	GO:0000781(chromosome, telomeric region);GO:0000785(chromatin);GO:0003682(chromatin binding);GO:0005515(protein binding);GO:0005634(nucleus);GO:0005730(nucleolus);GO:0006807(nitrogen compound metabolic process);GO:0032785(negative regulation of DNA-templated transcription, elongation);GO:0035097(histone methyltransferase complex);GO:0042800(histone methyltransferase activity (H3-K4 specific));GO:0043170(macromolecule metabolic process);GO:0044238(primary metabolic process);GO:0048188(Set1C/COMPASS complex);GO:0051568(histone H3-K4 methylation);GO:0071027(nuclear RNA surveillance);GO:0072357(PTW/PP1 phosphatase complex);GO:0080182(histone H3-K4 trimethylation);GO:0110064(lncRNA catabolic process);GO:0110064(lncRNA catabolic process)	03015(mRNA surveillance pathway);03015(mRNA surveillance pathway)	NA	NA	WD repeat domain containing 82 [Source:MGI Symbol;Acc:MGI:1924555]	retained_intron;protein_coding;nonsense_mediated_decay	7.90952	8.56945	9.51644	9.83094	7.35348	7.25786	7.79962	7.78756	8.38101	11.7382	-0.00721967	0.734431	0.995024
ENSMUSG00000040688	Tbl3	ENSMUST00000130633;ENSMUST00000149326;ENSMUST00000126319;ENSMUST00000046534;ENSMUST00000142362	GO:0000472(endonucleolytic cleavage to generate mature 5'-end of SSU-rRNA from (SSU-rRNA, 5.8S rRNA, LSU-rRNA));GO:0000480(endonucleolytic cleavage in 5'-ETS of tricistronic rRNA transcript (SSU-rRNA, 5.8S rRNA, LSU-rRNA));GO:0005515(protein binding);GO:0005634(nucleus);GO:0005654(nucleoplasm);GO:0005730(nucleolus);GO:0006364(rRNA processing);GO:0030686(90S preribosome);GO:0032040(small-subunit processome);GO:0034511(U3 snoRNA binding);GO:0034511(U3 snoRNA binding)	03008(Ribosome biogenesis in eukaryotes);03008(Ribosome biogenesis in eukaryotes)	NA	NA	transducin (beta)-like 3 [Source:MGI Symbol;Acc:MGI:2384863]	protein_coding;retained_intron	5.54214	4.69557	5.08885	3.80046	5.05305	4.47853	5.289	4.68951	4.63174	4.95383	-0.0082248	0.734435	0.995024
ENSMUSG00000062906	Hdac10	ENSMUST00000082197;ENSMUST00000129398;ENSMUST00000138245;ENSMUST00000134111;ENSMUST00000109347;ENSMUST00000143465;ENSMUST00000153195;ENSMUST00000128908	GO:0000118(histone deacetylase complex);GO:0000122(negative regulation of transcription by RNA polymerase II);GO:0004407(histone deacetylase activity);GO:0005634(nucleus);GO:0005654(nucleoplasm);GO:0005737(cytoplasm);GO:0006281(DNA repair);GO:0006310(DNA recombination);GO:0006355(regulation of DNA-templated transcription);GO:0006914(autophagy);GO:0006974(cellular response to DNA damage stimulus);GO:0008270(zinc ion binding);GO:0016236(macroautophagy);GO:0016575(histone deacetylation);GO:0016787(hydrolase activity);GO:0019213(deacetylase activity);GO:0019899(enzyme binding);GO:0032425(positive regulation of mismatch repair);GO:0033558(protein lysine deacetylase activity);GO:0034983(peptidyl-lysine deacetylation);GO:0035825(homologous recombination);GO:0042826(histone deacetylase binding);GO:0045892(negative regulation of DNA-templated transcription);GO:0046872(metal ion binding);GO:0047609(acetylputrescine deacetylase activity);GO:0047611(acetylspermidine deacetylase activity);GO:0106047(polyamine deacetylation);GO:0106048(spermidine deacetylation);GO:0106048(spermidine deacetylation)	05034(Alcoholism);05203(Viral carcinogenesis);05203(Viral carcinogenesis)	K18671	EC:3.5.1.98	histone deacetylase 10 [Source:MGI Symbol;Acc:MGI:2158340]	protein_coding;processed_transcript;retained_intron	5.1493	3.77709	4.98607	3.3564	3.87025	4.11867	3.45625	3.6765	3.64908	5.89234	-0.0238287	0.734551	0.995024
ENSMUSG00000030643	Rab30	ENSMUST00000107180;ENSMUST00000208945;ENSMUST00000032879;ENSMUST00000208470	GO:0000166(nucleotide binding);GO:0003924(GTPase activity);GO:0005525(GTP binding);GO:0005737(cytoplasm);GO:0005794(Golgi apparatus);GO:0005801(cis-Golgi network);GO:0005802(trans-Golgi network);GO:0007030(Golgi organization);GO:0016020(membrane);GO:0031985(Golgi cisterna);GO:0032482(Rab protein signal transduction);GO:0043231(intracellular membrane-bounded organelle);GO:0043231(intracellular membrane-bounded organelle)	NA	NA	NA	RAB30, member RAS oncogene family [Source:MGI Symbol;Acc:MGI:1923235]	protein_coding;processed_transcript	5.1163	5.72998	4.50817	3.40263	4.89344	4.81462	5.90871	6.64698	2.87715	2.30161	-0.068804	0.73457	0.995024
ENSMUSG00000092162	Vmn2r86	ENSMUST00000170257	GO:0004930(G protein-coupled receptor activity);GO:0005886(plasma membrane);GO:0005887(integral component of plasma membrane);GO:0007165(signal transduction);GO:0007186(G protein-coupled receptor signaling pathway);GO:0016020(membrane);GO:0016021(integral component of membrane)	NA	NA	NA	vomeronasal 2, receptor 86 [Source:MGI Symbol;Acc:MGI:3649066]	protein_coding	0.012565	0	0.031182	0	0.023063	0.025049	0.008492	0	0	0.012659	-0.532171	0.734603	0.995024
ENSMUSG00000032033	Barx2	ENSMUST00000116615	GO:0000122(negative regulation of transcription by RNA polymerase II);GO:0000977(RNA polymerase II transcription regulatory region sequence-specific DNA binding);GO:0000981(DNA-binding transcription factor activity, RNA polymerase II-specific);GO:0001228(DNA-binding transcription activator activity, RNA polymerase II-specific);GO:0001502(cartilage condensation);GO:0003677(DNA binding);GO:0003682(chromatin binding);GO:0003700(DNA-binding transcription factor activity);GO:0005515(protein binding);GO:0005634(nucleus);GO:0005654(nucleoplasm);GO:0005667(transcription regulator complex);GO:0005794(Golgi apparatus);GO:0005829(cytosol);GO:0006355(regulation of DNA-templated transcription);GO:0006357(regulation of transcription by RNA polymerase II);GO:0006366(transcription by RNA polymerase II);GO:0014902(myotube differentiation);GO:0015629(actin cytoskeleton);GO:0035914(skeletal muscle cell differentiation);GO:0043565(sequence-specific DNA binding);GO:0045944(positive regulation of transcription by RNA polymerase II);GO:1990837(sequence-specific double-stranded DNA binding)	NA	NA	NA	BarH-like homeobox 2 [Source:MGI Symbol;Acc:MGI:109617]	protein_coding	2.64612	2.07369	2.0168	2.18286	2.18313	2.54826	2.23445	1.5279	2.21629	2.35039	-0.029578	0.734744	0.995024
ENSMUSG00000103421	Golt1a	ENSMUST00000094557	GO:0000137(Golgi cis cisterna);GO:0000139(Golgi membrane);GO:0005635(nuclear envelope);GO:0005783(endoplasmic reticulum);GO:0005794(Golgi apparatus);GO:0005802(trans-Golgi network);GO:0005829(cytosol);GO:0006888(endoplasmic reticulum to Golgi vesicle-mediated transport);GO:0015031(protein transport);GO:0016020(membrane);GO:0016021(integral component of membrane);GO:0016192(vesicle-mediated transport);GO:0042147(retrograde transport, endosome to Golgi)	NA	NA	NA	golgi transport 1A [Source:MGI Symbol;Acc:MGI:1915588]	protein_coding	0	0.0590561	0	0	0.0817529	0.0490313	0.0360016	0	0	0	-0.727646	0.734799	0.995024
ENSMUSG00000019906	Lin7a	ENSMUST00000020057;ENSMUST00000105280;ENSMUST00000218031	GO:0005515(protein binding);GO:0005886(plasma membrane);GO:0005911(cell-cell junction);GO:0005923(bicellular tight junction);GO:0006887(exocytosis);GO:0007269(neurotransmitter secretion);GO:0015031(protein transport);GO:0016020(membrane);GO:0016323(basolateral plasma membrane);GO:0030054(cell junction);GO:0030165(PDZ domain binding);GO:0030658(transport vesicle membrane);GO:0045199(maintenance of epithelial cell apical/basal polarity);GO:0045202(synapse);GO:0045211(postsynaptic membrane);GO:0048489(synaptic vesicle transport);GO:0048839(inner ear development);GO:0097016(L27 domain binding);GO:0097025(MPP7-DLG1-LIN7 complex);GO:0098793(presynapse);GO:0098839(postsynaptic density membrane);GO:1903361(protein localization to basolateral plasma membrane);GO:1903361(protein localization to basolateral plasma membrane)	NA	NA	NA	lin-7 homolog A, crumbs cell polarity complex component [Source:MGI Symbol;Acc:MGI:2135609]	protein_coding	7.45716	8.25714	5.9591	6.27536	3.83403	6.99385	8.76381	7.1562	4.60939	2.10459	-0.101292	0.734838	0.995024
ENSMUSG00000108456	4732496C06Rik	ENSMUST00000206533	GO:0003674(molecular_function);GO:0005575(cellular_component);GO:0008150(biological_process)	NA	NA	NA	RIKEN cDNA 4732496C06 gene [Source:MGI Symbol;Acc:MGI:2442534]	lncRNA	0.098296	0.598817	0.655577	0.476029	0.483694	0.210735	0.174993	0.620655	0.446053	1.36605	0.285522	0.734866	0.995024
ENSMUSG00000120024	ENSMUSG00000120024	ENSMUST00000246004;ENSMUST00000241065	NA	NA	NA	NA	novel transcript, antisense to Ccl3	lncRNA	0.198064	0.143476	0.310508	0.388212	0.14392	0.111442	0.0441343	0.0900639	0.178899	0.61613	-0.186376	0.734873	0.995024
ENSMUSG00000024381	Bin1	ENSMUST00000234496;ENSMUST00000234857;ENSMUST00000234024;ENSMUST00000091967;ENSMUST00000025239;ENSMUST00000234373	GO:0000122(negative regulation of transcription by RNA polymerase II);GO:0002020(protease binding);GO:0005515(protein binding);GO:0005543(phospholipid binding);GO:0005634(nucleus);GO:0005635(nuclear envelope);GO:0005737(cytoplasm);GO:0005768(endosome);GO:0005829(cytosol);GO:0005856(cytoskeleton);GO:0005874(microtubule);GO:0005886(plasma membrane);GO:0006897(endocytosis);GO:0006997(nucleus organization);GO:0008021(synaptic vesicle);GO:0008333(endosome to lysosome transport);GO:0010564(regulation of cell cycle process);GO:0016020(membrane);GO:0019828(aspartic-type endopeptidase inhibitor activity);GO:0030018(Z disc);GO:0030100(regulation of endocytosis);GO:0030154(cell differentiation);GO:0030315(T-tubule);GO:0030424(axon);GO:0030425(dendrite);GO:0030838(positive regulation of actin filament polymerization);GO:0031674(I band);GO:0031982(vesicle);GO:0033268(node of Ranvier);GO:0033292(T-tubule organization);GO:0042692(muscle cell differentiation);GO:0042802(identical protein binding);GO:0043065(positive regulation of apoptotic process);GO:0043194(axon initial segment);GO:0043196(varicosity);GO:0043547(positive regulation of GTPase activity);GO:0043679(axon terminus);GO:0044300(cerebellar mossy fiber);GO:0044877(protein-containing complex binding);GO:0045202(synapse);GO:0045664(regulation of neuron differentiation);GO:0045807(positive regulation of endocytosis);GO:0048156(tau protein binding);GO:0048488(synaptic vesicle endocytosis);GO:0048711(positive regulation of astrocyte differentiation);GO:0051015(actin filament binding);GO:0051020(GTPase binding);GO:0051087(chaperone binding);GO:0051647(nucleus localization);GO:0060987(lipid tube);GO:0060988(lipid tube assembly);GO:0070063(RNA polymerase binding);GO:0086091(regulation of heart rate by cardiac conduction);GO:0090571(RNA polymerase II transcription repressor complex);GO:0098850(extrinsic component of synaptic vesicle membrane);GO:0098978(glutamatergic synapse);GO:1901380(negative regulation of potassium ion transmembrane transport);GO:1902430(negative regulation of amyloid-beta formation);GO:1902960(negative regulation of aspartic-type endopeptidase activity involved in amyloid precursor protein catabolic process);GO:1903946(negative regulation of ventricular cardiac muscle cell action potential);GO:1904878(negative regulation of calcium ion transmembrane transport via high voltage-gated calcium channel);GO:1904878(negative regulation of calcium ion transmembrane transport via high voltage-gated calcium channel)	04144(Endocytosis);04666(Fc gamma R-mediated phagocytosis);04666(Fc gamma R-mediated phagocytosis)	NA	NA	bridging integrator 1 [Source:MGI Symbol;Acc:MGI:108092]	protein_coding;retained_intron	28.4298	30.1951	25.5216	21.2615	34.005	30.215	31.3643	29.6003	25.311	20.0721	-0.0298019	0.734894	0.995024
ENSMUSG00000080893	Ndufa12-ps	ENSMUST00000118998	NA	NA	NA	NA	NADH:ubiquinone oxidoreductase subunit A12, pseudogene [Source:MGI Symbol;Acc:MGI:3801934]	processed_pseudogene	29.0029	11.5047	22.1592	22.3692	25.8144	23.706	14.8953	21.8768	21.2738	41.6514	0.154767	0.734928	0.995024
ENSMUSG00000093752	Gm20716	ENSMUST00000138667	GO:0004169(dolichyl-phosphate-mannose-protein mannosyltransferase activity);GO:0004582(dolichyl-phosphate beta-D-mannosyltransferase activity);GO:0005537(mannose binding);GO:0005783(endoplasmic reticulum);GO:0005789(endoplasmic reticulum membrane);GO:0006486(protein glycosylation);GO:0006506(GPI anchor biosynthetic process);GO:0016020(membrane);GO:0016740(transferase activity);GO:0016757(glycosyltransferase activity);GO:0019348(dolichol metabolic process);GO:0019673(GDP-mannose metabolic process);GO:0033185(dolichol-phosphate-mannose synthase complex);GO:0035268(protein mannosylation);GO:0035269(protein O-linked mannosylation);GO:0043178(alcohol binding);GO:0043231(intracellular membrane-bounded organelle)	NA	NA	NA	predicted gene 20716 [Source:MGI Symbol;Acc:MGI:5313163]	nonsense_mediated_decay	10.0396	10.3866	11.5437	9.98735	15.2672	14.2692	14.2512	10.9654	9.72273	5.23958	-0.0717489	0.734936	0.995024
ENSMUSG00000117380	E430002N23Rik	ENSMUST00000234159	NA	NA	NA	NA	RIKEN cDNA E430002N23 gene [Source:MGI Symbol;Acc:MGI:2442036]	lncRNA	0	0	0	0.070698	0	0.032518	0	0	0	0.104638	0.956076	0.734946	0.995024
ENSMUSG00000040618	Pck2	ENSMUST00000226519;ENSMUST00000226650;ENSMUST00000226514;ENSMUST00000226270;ENSMUST00000226770;ENSMUST00000226352;ENSMUST00000048781;ENSMUST00000226664;ENSMUST00000226295;ENSMUST00000228240;ENSMUST00000228283;ENSMUST00000226231;ENSMUST00000228921	GO:0000166(nucleotide binding);GO:0004611(phosphoenolpyruvate carboxykinase activity);GO:0004613(phosphoenolpyruvate carboxykinase (GTP) activity);GO:0005525(GTP binding);GO:0005739(mitochondrion);GO:0005829(cytosol);GO:0006090(pyruvate metabolic process);GO:0006094(gluconeogenesis);GO:0006107(oxaloacetate metabolic process);GO:0006116(NADH oxidation);GO:0016829(lyase activity);GO:0016831(carboxy-lyase activity);GO:0017076(purine nucleotide binding);GO:0019543(propionate catabolic process);GO:0030145(manganese ion binding);GO:0032024(positive regulation of insulin secretion);GO:0032496(response to lipopolysaccharide);GO:0032869(cellular response to insulin stimulus);GO:0033993(response to lipid);GO:0042594(response to starvation);GO:0046327(glycerol biosynthetic process from pyruvate);GO:0046872(metal ion binding);GO:0070365(hepatocyte differentiation);GO:0071333(cellular response to glucose stimulus);GO:0071356(cellular response to tumor necrosis factor);GO:0071548(response to dexamethasone);GO:0071549(cellular response to dexamethasone stimulus);GO:0071549(cellular response to dexamethasone stimulus)	00010(Glycolysis / Gluconeogenesis);00020(Citrate cycle (TCA cycle));00620(Pyruvate metabolism);01100(Metabolic pathways);03320(PPAR signaling pathway);04068(FoxO signaling pathway);04151(PI3K-Akt signaling pathway);04152(AMPK signaling pathway);04910(Insulin signaling pathway);04920(Adipocytokine signaling pathway);04922(Glucagon signaling pathway);04931(Insulin resistance);04964(Proximal tubule bicarbonate reclamation);04964(Proximal tubule bicarbonate reclamation)	K01596	EC:4.1.1.32	phosphoenolpyruvate carboxykinase 2 (mitochondrial) [Source:MGI Symbol;Acc:MGI:1860456]	protein_coding;retained_intron;processed_transcript;nonsense_mediated_decay	5.44271	5.77211	5.20159	6.42648	7.28882	5.14608	6.41774	6.2985	6.25104	5.91323	-0.00504236	0.734948	0.995024
ENSMUSG00000033545	Znrf1	ENSMUST00000168428;ENSMUST00000173726;ENSMUST00000173922;ENSMUST00000173781;ENSMUST00000174376;ENSMUST00000172856;ENSMUST00000173481;ENSMUST00000173692;ENSMUST00000173506;ENSMUST00000171182;ENSMUST00000166859;ENSMUST00000174454;ENSMUST00000174333;ENSMUST00000095176	GO:0004842(ubiquitin-protein transferase activity);GO:0005515(protein binding);GO:0005764(lysosome);GO:0005768(endosome);GO:0005829(cytosol);GO:0007010(cytoskeleton organization);GO:0016020(membrane);GO:0016567(protein ubiquitination);GO:0016740(transferase activity);GO:0030054(cell junction);GO:0030672(synaptic vesicle membrane);GO:0031410(cytoplasmic vesicle);GO:0043161(proteasome-mediated ubiquitin-dependent protein catabolic process);GO:0045202(synapse);GO:0046872(metal ion binding);GO:0061630(ubiquitin protein ligase activity);GO:0070936(protein K48-linked ubiquitination);GO:0070936(protein K48-linked ubiquitination)	NA	K10694	EC:2.3.2.27	zinc and ring finger 1 [Source:MGI Symbol;Acc:MGI:2177308]	protein_coding;nonsense_mediated_decay;processed_transcript	5.27448	5.74272	4.97788	6.76031	5.35643	4.24395	5.32091	5.68676	4.80582	7.86172	-0.009921	0.735015	0.995024
ENSMUSG00002076022	7SK	ENSMUST00020181696	NA	NA	NA	NA	7SK RNA [Source:RFAM;Acc:RF00100]	misc_RNA	0.299316	0	0.252816	0.140677	0.048996	0.165418	0.094585	0	0	0.305654	-0.391112	0.735029	0.995024
ENSMUSG00000018565	Elp5	ENSMUST00000108595;ENSMUST00000142788;ENSMUST00000143788;ENSMUST00000143175;ENSMUST00000123701;ENSMUST00000108594;ENSMUST00000127437;ENSMUST00000147437;ENSMUST00000151766;ENSMUST00000138562	GO:0000049(tRNA binding);GO:0002098(tRNA wobble uridine modification);GO:0005634(nucleus);GO:0005654(nucleoplasm);GO:0005737(cytoplasm);GO:0005829(cytosol);GO:0006400(tRNA modification);GO:0008033(tRNA processing);GO:0030335(positive regulation of cell migration);GO:0033588(elongator holoenzyme complex);GO:0033588(elongator holoenzyme complex)	NA	NA	NA	elongator acetyltransferase complex subunit 5 [Source:MGI Symbol;Acc:MGI:1859017]	protein_coding;nonsense_mediated_decay;retained_intron	19.4419	17.9956	20.8174	15.52	19.3977	20.4139	16.8481	18.02	24.4326	19.8781	0.096134	0.735035	0.995024
ENSMUSG00000035704	Alg8	ENSMUST00000149031;ENSMUST00000098300;ENSMUST00000137105;ENSMUST00000130111;ENSMUST00000154107;ENSMUST00000147297	GO:0000033(alpha-1,3-mannosyltransferase activity);GO:0005783(endoplasmic reticulum);GO:0005789(endoplasmic reticulum membrane);GO:0006486(protein glycosylation);GO:0006487(protein N-linked glycosylation);GO:0006490(oligosaccharide-lipid intermediate biosynthetic process);GO:0016020(membrane);GO:0016021(integral component of membrane);GO:0016740(transferase activity);GO:0016757(glycosyltransferase activity);GO:0016758(hexosyltransferase activity);GO:0018279(protein N-linked glycosylation via asparagine);GO:0042283(dolichyl pyrophosphate Glc1Man9GlcNAc2 alpha-1,3-glucosyltransferase activity);GO:0097502(mannosylation);GO:0097502(mannosylation)	00510(N-Glycan biosynthesis);01100(Metabolic pathways);01100(Metabolic pathways)	K03849	EC:2.4.1.265	asparagine-linked glycosylation 8 (alpha-1,3-glucosyltransferase) [Source:MGI Symbol;Acc:MGI:2141959]	retained_intron;protein_coding;processed_transcript	2.70385	1.8441	2.45812	1.78441	2.04578	2.17454	3.04939	2.48744	1.83438	2.09171	0.102907	0.735094	0.995024
ENSMUSG00000027863	Cd2	ENSMUST00000156103;ENSMUST00000029456;ENSMUST00000152321	GO:0005102(signaling receptor binding);GO:0005515(protein binding);GO:0005576(extracellular region);GO:0005654(nucleoplasm);GO:0005794(Golgi apparatus);GO:0005886(plasma membrane);GO:0005911(cell-cell junction);GO:0007155(cell adhesion);GO:0009897(external side of plasma membrane);GO:0009898(cytoplasmic side of plasma membrane);GO:0009986(cell surface);GO:0016020(membrane);GO:0016021(integral component of membrane);GO:0019901(protein kinase binding);GO:0030101(natural killer cell activation);GO:0030971(receptor tyrosine kinase binding);GO:0032729(positive regulation of interferon-gamma production);GO:0032757(positive regulation of interleukin-8 production);GO:0032760(positive regulation of tumor necrosis factor production);GO:0032991(protein-containing complex);GO:0034113(heterotypic cell-cell adhesion);GO:0042110(T cell activation);GO:0042267(natural killer cell mediated cytotoxicity);GO:0042802(identical protein binding);GO:0043621(protein self-association);GO:0045121(membrane raft);GO:0046658(anchored component of plasma membrane);GO:0098609(cell-cell adhesion);GO:0098609(cell-cell adhesion)	04514(Cell adhesion molecules);04640(Hematopoietic cell lineage);04640(Hematopoietic cell lineage)	NA	NA	CD2 antigen [Source:MGI Symbol;Acc:MGI:88320]	retained_intron;protein_coding	0.832192	0.408954	1.72472	1.85367	0.325993	0.369852	0.204727	0.896201	1.60762	3.16297	0.278541	0.735115	0.995024
ENSMUSG00000001166	Oas1c	ENSMUST00000125547;ENSMUST00000117193	GO:0001730(2'-5'-oligoadenylate synthetase activity);GO:0003723(RNA binding);GO:0003725(double-stranded RNA binding);GO:0005634(nucleus);GO:0005654(nucleoplasm);GO:0005737(cytoplasm);GO:0005739(mitochondrion);GO:0005829(cytosol);GO:0005840(ribosome);GO:0006006(glucose metabolic process);GO:0009615(response to virus);GO:0016020(membrane);GO:0016779(nucleotidyltransferase activity);GO:0032728(positive regulation of interferon-beta production);GO:0032760(positive regulation of tumor necrosis factor production);GO:0034138(toll-like receptor 3 signaling pathway);GO:0034142(toll-like receptor 4 signaling pathway);GO:0035457(cellular response to interferon-alpha);GO:0035458(cellular response to interferon-beta);GO:0042593(glucose homeostasis);GO:0042742(defense response to bacterium);GO:0043129(surfactant homeostasis);GO:0045071(negative regulation of viral genome replication);GO:0051259(protein complex oligomerization);GO:0051607(defense response to virus);GO:0060337(type I interferon signaling pathway);GO:0060339(negative regulation of type I interferon-mediated signaling pathway);GO:0060700(regulation of ribonuclease activity);GO:0071639(positive regulation of monocyte chemotactic protein-1 production);GO:0071659(negative regulation of IP-10 production);GO:1901857(positive regulation of cellular respiration);GO:2000342(negative regulation of chemokine (C-X-C motif) ligand 2 production);GO:2000342(negative regulation of chemokine (C-X-C motif) ligand 2 production)	NA	NA	NA	2'-5' oligoadenylate synthetase 1C [Source:MGI Symbol;Acc:MGI:2149633]	protein_coding	5.54285	5.0137	7.09148	3.10048	4.94612	5.90263	4.36179	5.11369	4.53608	5.12537	-0.0372583	0.735163	0.995024
ENSMUSG00000031295	Phka2	ENSMUST00000112380;ENSMUST00000112376;ENSMUST00000112377;ENSMUST00000139496;ENSMUST00000033652;ENSMUST00000139587;ENSMUST00000146752	GO:0005516(calmodulin binding);GO:0005886(plasma membrane);GO:0005964(phosphorylase kinase complex);GO:0005975(carbohydrate metabolic process);GO:0005977(glycogen metabolic process);GO:0016020(membrane);GO:0016020(membrane)	04020(Calcium signaling pathway);04910(Insulin signaling pathway);04922(Glucagon signaling pathway);04922(Glucagon signaling pathway)	NA	NA	phosphorylase kinase alpha 2 [Source:MGI Symbol;Acc:MGI:97577]	protein_coding;processed_transcript;retained_intron	3.10064	3.88287	3.56575	3.24283	3.05691	3.08305	3.74482	3.71603	2.80082	3.41812	-0.00739629	0.735177	0.995024
ENSMUSG00000090231	Cfb	ENSMUST00000176203;ENSMUST00000154526;ENSMUST00000153400;ENSMUST00000025229;ENSMUST00000141295;ENSMUST00000128767	GO:0002376(immune system process);GO:0004252(serine-type endopeptidase activity);GO:0005576(extracellular region);GO:0005886(plasma membrane);GO:0006508(proteolysis);GO:0006956(complement activation);GO:0006957(complement activation, alternative pathway);GO:0008233(peptidase activity);GO:0008236(serine-type peptidase activity);GO:0016787(hydrolase activity);GO:0042100(B cell proliferation);GO:0045087(innate immune response);GO:0045087(innate immune response)	04610(Complement and coagulation cascades);05150(Staphylococcus aureus infection);05171(Coronavirus disease - COVID-19);05171(Coronavirus disease - COVID-19)	K01335	EC:3.4.21.47	complement factor B [Source:MGI Symbol;Acc:MGI:105975]	protein_coding	2.82694	1.92279	5.61782	5.41667	1.79011	2.34188	2.51213	3.17263	3.28733	8.66171	0.184775	0.735179	0.995024
ENSMUSG00000063684	Hadhb-ps	ENSMUST00000121752	NA	NA	NA	NA	hydroxyacyl-CoA dehydrogenase trifunctional multienzyme complex subunit beta, pseudogene [Source:MGI Symbol;Acc:MGI:3651143]	processed_pseudogene	28.6948	22.4008	28.6881	19.5859	22.4533	29.7164	23.7751	22.7185	22.7506	20.445	-0.0289169	0.735181	0.995024
ENSMUSG00000022035	Ccdc25	ENSMUST00000022614;ENSMUST00000225823;ENSMUST00000226027	GO:0003677(DNA binding);GO:0005886(plasma membrane);GO:0005887(integral component of plasma membrane);GO:0012505(endomembrane system);GO:0016020(membrane);GO:0016021(integral component of membrane);GO:2000147(positive regulation of cell motility);GO:2000147(positive regulation of cell motility)	NA	NA	NA	coiled-coil domain containing 25 [Source:MGI Symbol;Acc:MGI:1914429]	protein_coding;retained_intron	10.1264	9.63325	11.0566	8.90782	10.7114	13.0463	11.3596	11.7933	9.64558	8.1049	0.0971725	0.735208	0.995024
ENSMUSG00000020491	2810021J22Rik	ENSMUST00000073924;ENSMUST00000132570	GO:0000977(RNA polymerase II transcription regulatory region sequence-specific DNA binding);GO:0000981(DNA-binding transcription factor activity, RNA polymerase II-specific);GO:0006355(regulation of DNA-templated transcription);GO:0006357(regulation of transcription by RNA polymerase II);GO:0046872(metal ion binding);GO:0046872(metal ion binding)	05168(Herpes simplex virus 1 infection);05168(Herpes simplex virus 1 infection)	NA	NA	RIKEN cDNA 2810021J22 gene [Source:MGI Symbol;Acc:MGI:1917194]	protein_coding	2.35325	2.24472	2.72316	1.78789	2.11262	2.65016	3.0721	2.2542	2.1019	1.9606	0.101427	0.735238	0.995024
ENSMUSG00000074501	Gm5612	ENSMUST00000053326	NA	NA	NA	NA	predicted gene 5612 [Source:MGI Symbol;Acc:MGI:3647118]	processed_pseudogene	0	0.016237	0.100335	0.012359	0.025402	0.011262	0.038596	0	0.015756	0.012749	-0.977802	0.735238	0.995024
ENSMUSG00000021090	Lrrc9	ENSMUST00000161957;ENSMUST00000160394;ENSMUST00000162159;ENSMUST00000221360;ENSMUST00000161547;ENSMUST00000162179	GO:0003674(molecular_function);GO:0005515(protein binding);GO:0005737(cytoplasm);GO:0008150(biological_process);GO:0008150(biological_process)	NA	NA	NA	leucine rich repeat containing 9 [Source:MGI Symbol;Acc:MGI:1925507]	retained_intron;protein_coding;nonsense_mediated_decay	0.232652	0.197666	0.0652241	0.0746659	0.205952	0.148697	0.191644	0.195395	0.129665	0.0504087	-0.116781	0.735264	0.995024
ENSMUSG00000029634	Rnf6	ENSMUST00000161331;ENSMUST00000161859;ENSMUST00000162219;ENSMUST00000169407;ENSMUST00000161725;ENSMUST00000161574;ENSMUST00000067837;ENSMUST00000159074	GO:0003677(DNA binding);GO:0004842(ubiquitin-protein transferase activity);GO:0005515(protein binding);GO:0005634(nucleus);GO:0005654(nucleoplasm);GO:0005737(cytoplasm);GO:0006355(regulation of DNA-templated transcription);GO:0006511(ubiquitin-dependent protein catabolic process);GO:0016567(protein ubiquitination);GO:0016605(PML body);GO:0016740(transferase activity);GO:0030424(axon);GO:0030517(negative regulation of axon extension);GO:0031965(nuclear membrane);GO:0042995(cell projection);GO:0043231(intracellular membrane-bounded organelle);GO:0044314(protein K27-linked ubiquitination);GO:0045893(positive regulation of DNA-templated transcription);GO:0046872(metal ion binding);GO:0048675(axon extension);GO:0050681(nuclear androgen receptor binding);GO:0060765(regulation of androgen receptor signaling pathway);GO:0061630(ubiquitin protein ligase activity);GO:0070936(protein K48-linked ubiquitination);GO:0085020(protein K6-linked ubiquitination);GO:0085020(protein K6-linked ubiquitination)	NA	K22753	EC:2.3.2.27	ring finger protein (C3H2C3 type) 6 [Source:MGI Symbol;Acc:MGI:1921382]	protein_coding;processed_transcript	14.7815	16.3923	14.5295	13.5473	14.5733	16.6262	16.029	15.7852	13.1029	11.2145	-0.0209861	0.735302	0.995024
ENSMUSG00000056131	Pgm3	ENSMUST00000072585;ENSMUST00000187251;ENSMUST00000070064;ENSMUST00000190924;ENSMUST00000186193	GO:0000287(magnesium ion binding);GO:0004610(phosphoacetylglucosamine mutase activity);GO:0004614(phosphoglucomutase activity);GO:0005975(carbohydrate metabolic process);GO:0006048(UDP-N-acetylglucosamine biosynthetic process);GO:0006487(protein N-linked glycosylation);GO:0006493(protein O-linked glycosylation);GO:0007283(spermatogenesis);GO:0016853(isomerase activity);GO:0016868(intramolecular transferase activity, phosphotransferases);GO:0019255(glucose 1-phosphate metabolic process);GO:0030097(hemopoiesis);GO:0046872(metal ion binding);GO:0071704(organic substance metabolic process);GO:0071704(organic substance metabolic process)	00520(Amino sugar and nucleotide sugar metabolism);01100(Metabolic pathways);01100(Metabolic pathways)	K01836	EC:5.4.2.3	phosphoglucomutase 3 [Source:MGI Symbol;Acc:MGI:97566]	protein_coding;retained_intron	2.60259	2.68016	3.20583	2.28059	2.37967	2.99201	2.24288	3.20598	2.66882	2.91741	0.0932818	0.735303	0.995024
ENSMUSG00000069324	Gm5096	ENSMUST00000091776	GO:0005634(nucleus);GO:0005737(cytoplasm);GO:0005829(cytosol);GO:0006479(protein methylation);GO:0006577(amino-acid betaine metabolic process);GO:0006579(amino-acid betaine catabolic process);GO:0008168(methyltransferase activity);GO:0008172(S-methyltransferase activity);GO:0008270(zinc ion binding);GO:0009086(methionine biosynthetic process);GO:0016740(transferase activity);GO:0032259(methylation);GO:0032991(protein-containing complex);GO:0042802(identical protein binding);GO:0044877(protein-containing complex binding);GO:0046872(metal ion binding);GO:0047150(betaine-homocysteine S-methyltransferase activity);GO:0070062(extracellular exosome);GO:0071266('de novo' L-methionine biosynthetic process);GO:0071267(L-methionine salvage)	NA	NA	NA	predicted gene 5096 [Source:MGI Symbol;Acc:MGI:3643681]	protein_coding	0.065791	0	0.028287	0	0	0	0	0	0.022798	0.033197	-0.748559	0.735324	0.995024
ENSMUSG00000024395	Lims2	ENSMUST00000225404;ENSMUST00000233994;ENSMUST00000224383;ENSMUST00000225400;ENSMUST00000234678;ENSMUST00000225125;ENSMUST00000226112;ENSMUST00000225470;ENSMUST00000025254;ENSMUST00000223753	GO:0003674(molecular_function);GO:0005737(cytoplasm);GO:0005886(plasma membrane);GO:0005911(cell-cell junction);GO:0005925(focal adhesion);GO:0007229(integrin-mediated signaling pathway);GO:0016020(membrane);GO:0030054(cell junction);GO:0043066(negative regulation of apoptotic process);GO:0045216(cell-cell junction organization);GO:0046872(metal ion binding);GO:0061351(neural precursor cell proliferation);GO:0098609(cell-cell adhesion);GO:0110165(cellular anatomical entity);GO:1900026(positive regulation of substrate adhesion-dependent cell spreading);GO:1904055(negative regulation of cholangiocyte proliferation);GO:1990705(cholangiocyte proliferation);GO:2000178(negative regulation of neural precursor cell proliferation);GO:2000346(negative regulation of hepatocyte proliferation);GO:2001046(positive regulation of integrin-mediated signaling pathway);GO:2001046(positive regulation of integrin-mediated signaling pathway)	NA	NA	NA	LIM and senescent cell antigen like domains 2 [Source:MGI Symbol;Acc:MGI:2385067]	nonsense_mediated_decay;protein_coding;retained_intron;processed_transcript	3.20824	2.42492	4.91875	7.42177	3.29156	3.25969	3.15012	3.59779	3.9966	6.27059	-0.0688096	0.73535	0.995024
ENSMUSG00000029832	Nfe2l3	ENSMUST00000160133;ENSMUST00000005103	GO:0000122(negative regulation of transcription by RNA polymerase II);GO:0000978(RNA polymerase II cis-regulatory region sequence-specific DNA binding);GO:0000981(DNA-binding transcription factor activity, RNA polymerase II-specific);GO:0001227(DNA-binding transcription repressor activity, RNA polymerase II-specific);GO:0003677(DNA binding);GO:0003700(DNA-binding transcription factor activity);GO:0005634(nucleus);GO:0006355(regulation of DNA-templated transcription);GO:0006357(regulation of transcription by RNA polymerase II);GO:0090575(RNA polymerase II transcription regulator complex);GO:0090575(RNA polymerase II transcription regulator complex)	NA	NA	NA	nuclear factor, erythroid derived 2, like 3 [Source:MGI Symbol;Acc:MGI:1339958]	protein_coding	0.973977	0.678949	1.11809	0.347573	0.461325	0.912598	0.599901	0.632234	0.647956	1.20675	0.159873	0.735374	0.995024
ENSMUSG00000088634	Gm24958	ENSMUST00000158009	GO:0005730(nucleolus);GO:0006396(RNA processing)	NA	NA	NA	predicted gene, 24958 [Source:MGI Symbol;Acc:MGI:5454735]	snoRNA	0.55349	0.502249	0.347394	0.066113	0.269065	0.387327	0.171974	0.384386	0.11343	0.388694	-0.265807	0.735468	0.995024
ENSMUSG00000040364	Sec1	ENSMUST00000040636	GO:0005794(Golgi apparatus);GO:0005975(carbohydrate metabolic process);GO:0006486(protein glycosylation);GO:0006629(lipid metabolic process);GO:0008107(galactoside 2-alpha-L-fucosyltransferase activity);GO:0008417(fucosyltransferase activity);GO:0016020(membrane);GO:0016021(integral component of membrane);GO:0016740(transferase activity);GO:0016757(glycosyltransferase activity);GO:0032580(Golgi cisterna membrane)	00601(Glycosphingolipid biosynthesis - lacto and neolacto series);00603(Glycosphingolipid biosynthesis - globo and isoglobo series);01100(Metabolic pathways)	K00718	EC:2.4.1.69	secretory blood group 1 [Source:MGI Symbol;Acc:MGI:1928893]	protein_coding	0.305815	0.281722	0.903772	0.651937	0.252557	0.245475	0.529074	0.331439	0.338689	0.739244	-0.133589	0.735474	0.995024
ENSMUSG00000064030	Pym1	ENSMUST00000163377;ENSMUST00000065210;ENSMUST00000218218	GO:0000184(nuclear-transcribed mRNA catabolic process, nonsense-mediated decay);GO:0003723(RNA binding);GO:0005634(nucleus);GO:0005654(nucleoplasm);GO:0005730(nucleolus);GO:0005737(cytoplasm);GO:0005829(cytosol);GO:0006417(regulation of translation);GO:0030054(cell junction);GO:0035145(exon-exon junction complex);GO:0043022(ribosome binding);GO:0045727(positive regulation of translation);GO:1903259(exon-exon junction complex disassembly);GO:1903259(exon-exon junction complex disassembly)	03013(RNA transport);03015(mRNA surveillance pathway);03015(mRNA surveillance pathway)	NA	NA	PYM homolog 1, exon junction complex associated factor [Source:MGI Symbol;Acc:MGI:1925678]	protein_coding	10.6904	7.02998	10.1096	5.54406	6.68296	6.18072	5.90643	8.20512	9.62544	14.5484	0.150654	0.735553	0.995024
ENSMUSG00000037416	Dmxl1	ENSMUST00000041772;ENSMUST00000181828;ENSMUST00000181907;ENSMUST00000180611;ENSMUST00000181042;ENSMUST00000224938	GO:0003674(molecular_function);GO:0005515(protein binding);GO:0007035(vacuolar acidification);GO:0043291(RAVE complex);GO:0043291(RAVE complex)	NA	NA	NA	Dmx-like 1 [Source:MGI Symbol;Acc:MGI:2443926]	protein_coding;retained_intron	3.40198	3.88267	3.44405	3.65806	3.03708	3.89976	4.04406	4.589	2.16066	2.07306	-0.0554772	0.735558	0.995024
ENSMUSG00000033272	Slc35a4	ENSMUST00000186538;ENSMUST00000036158;ENSMUST00000050476;ENSMUST00000168343;ENSMUST00000170288;ENSMUST00000185899	GO:0000139(Golgi membrane);GO:0005794(Golgi apparatus);GO:0008643(carbohydrate transport);GO:0015165(pyrimidine nucleotide-sugar transmembrane transporter activity);GO:0016020(membrane);GO:0016021(integral component of membrane);GO:0030173(integral component of Golgi membrane);GO:0032056(positive regulation of translation in response to stress);GO:0090481(pyrimidine nucleotide-sugar transmembrane transport);GO:0090481(pyrimidine nucleotide-sugar transmembrane transport)	NA	NA	NA	solute carrier family 35, member A4 [Source:MGI Symbol;Acc:MGI:1915093]	protein_coding;processed_transcript	10.1028	11.688	11.3127	12.1736	12.8683	10.4743	11.9965	11.4984	9.7451	14.3358	-0.00236773	0.735621	0.995024
ENSMUSG00000102828	Gm38182	ENSMUST00000194068;ENSMUST00000192861	NA	NA	NA	NA	predicted gene, 38182 [Source:MGI Symbol;Acc:MGI:5611410]	lncRNA	0.0852425	0.0116705	0.015081	0	0.0623346	0.0129665	0.140385	0	0.0996419	0	0.537291	0.735647	0.995024
ENSMUSG00000090722	Gm8378	ENSMUST00000165070;ENSMUST00000167777	GO:0003674(molecular_function);GO:0005575(cellular_component);GO:0008150(biological_process);GO:0008150(biological_process)	NA	NA	NA	predicted gene 8378 [Source:MGI Symbol;Acc:MGI:3646777]	lncRNA	0.120717	0.217888	0.0918409	0.157289	0.111628	0.273075	0.0892203	0.20508	0	0	-0.30174	0.735672	0.995024
ENSMUSG00000105852	Gm42890	ENSMUST00000137168;ENSMUST00000167642	NA	NA	NA	NA	predicted gene 42890 [Source:MGI Symbol;Acc:MGI:5663027]	retained_intron	0.0951579	0.330075	0.779558	0.285144	0.37522	0.308589	0.51582	0.366063	0.124698	0.869474	0.228103	0.735698	0.995024
ENSMUSG00000050064	Zfp697	ENSMUST00000196741;ENSMUST00000196194;ENSMUST00000056096	NA	NA	NA	NA	zinc finger protein 697 [Source:MGI Symbol;Acc:MGI:2139736]	processed_transcript;protein_coding	0.408884	0.518264	0.425429	0.380559	0.532349	0.446677	0.418578	0.515339	0.475722	0.385351	-0.0152484	0.73572	0.995024
ENSMUSG00000085523	Gm15945	ENSMUST00000146755	GO:0003674(molecular_function);GO:0005575(cellular_component);GO:0008150(biological_process)	NA	NA	NA	predicted gene 15945 [Source:MGI Symbol;Acc:MGI:3801876]	lncRNA	0.121651	0	0	0	0	0	0.087665	0.163924	0	0	1.04832	0.735755	0.995024
ENSMUSG00000089726	Mir17hg	ENSMUST00000134140	GO:0003674(molecular_function);GO:0005575(cellular_component);GO:0009611(response to wounding);GO:0035195(miRNA-mediated gene silencing)	NA	NA	NA	Mir17 host gene (non-protein coding) [Source:MGI Symbol;Acc:MGI:1923207]	lncRNA	0.600797	0.387748	1.31584	1.3896	0.332427	0.485355	0.314642	0.859919	0.933889	2.0951	0.219756	0.7358	0.995024
ENSMUSG00000025223	Ldb1	ENSMUST00000126320;ENSMUST00000056931;ENSMUST00000136203;ENSMUST00000152946;ENSMUST00000185355;ENSMUST00000137771;ENSMUST00000026252;ENSMUST00000156585	GO:0000122(negative regulation of transcription by RNA polymerase II);GO:0000785(chromatin);GO:0000972(transcription-dependent tethering of RNA polymerase II gene DNA at nuclear periphery);GO:0001702(gastrulation with mouth forming second);GO:0001942(hair follicle development);GO:0003677(DNA binding);GO:0003682(chromatin binding);GO:0003712(transcription coregulator activity);GO:0005515(protein binding);GO:0005634(nucleus);GO:0005654(nucleoplasm);GO:0005667(transcription regulator complex);GO:0006357(regulation of transcription by RNA polymerase II);GO:0006366(transcription by RNA polymerase II);GO:0007155(cell adhesion);GO:0007399(nervous system development);GO:0009948(anterior/posterior axis specification);GO:0010669(epithelial structure maintenance);GO:0016055(Wnt signaling pathway);GO:0019899(enzyme binding);GO:0021549(cerebellum development);GO:0021702(cerebellar Purkinje cell differentiation);GO:0022607(cellular component assembly);GO:0030154(cell differentiation);GO:0030182(neuron differentiation);GO:0030274(LIM domain binding);GO:0030334(regulation of cell migration);GO:0031252(cell leading edge);GO:0032991(protein-containing complex);GO:0034243(regulation of transcription elongation by RNA polymerase II);GO:0035019(somatic stem cell population maintenance);GO:0042802(identical protein binding);GO:0042803(protein homodimerization activity);GO:0043549(regulation of kinase activity);GO:0043621(protein self-association);GO:0043973(histone H3-K4 acetylation);GO:0045647(negative regulation of erythrocyte differentiation);GO:0045785(positive regulation of cell adhesion);GO:0045892(negative regulation of DNA-templated transcription);GO:0045944(positive regulation of transcription by RNA polymerase II);GO:0046985(positive regulation of hemoglobin biosynthetic process);GO:0048382(mesendoderm development);GO:0051893(regulation of focal adhesion assembly);GO:0060319(primitive erythrocyte differentiation);GO:0060322(head development);GO:0061629(RNA polymerase II-specific DNA-binding transcription factor binding);GO:0090575(RNA polymerase II transcription regulator complex);GO:0140297(DNA-binding transcription factor binding);GO:1990907(beta-catenin-TCF complex);GO:1990907(beta-catenin-TCF complex)	05202(Transcriptional misregulation in cancer);05202(Transcriptional misregulation in cancer)	NA	NA	LIM domain binding 1 [Source:MGI Symbol;Acc:MGI:894762]	retained_intron;protein_coding	12.412	12.3626	14.4069	14.8901	14.0874	11.932	11.4574	14.1632	16.0025	19.7498	0.105005	0.735834	0.995024
ENSMUSG00000064853	Gm23442	ENSMUST00000082919	GO:0005730(nucleolus);GO:0006396(RNA processing);GO:0015030(Cajal body)	NA	NA	NA	predicted gene, 23442 [Source:MGI Symbol;Acc:MGI:5453219]	snoRNA	0	0.107	0.436486	0.180799	0	0	0.977852	0.122923	0	0	0.60389	0.735843	0.995024
ENSMUSG00000103408	Gm37933	ENSMUST00000193964	NA	NA	NA	NA	predicted gene, 37933 [Source:MGI Symbol;Acc:MGI:5611161]	lncRNA	0	0.236454	0.728915	0.254908	0.151447	0.342609	0.215207	0.473709	0.082314	0.581024	0.305178	0.73585	0.995024
ENSMUSG00000038205	Prkab2	ENSMUST00000152731;ENSMUST00000132719;ENSMUST00000045743	GO:0004679(AMP-activated protein kinase activity);GO:0005515(protein binding);GO:0005634(nucleus);GO:0005654(nucleoplasm);GO:0005737(cytoplasm);GO:0005829(cytosol);GO:0005952(cAMP-dependent protein kinase complex);GO:0006629(lipid metabolic process);GO:0006631(fatty acid metabolic process);GO:0006633(fatty acid biosynthetic process);GO:0007165(signal transduction);GO:0016324(apical plasma membrane);GO:0019899(enzyme binding);GO:0019901(protein kinase binding);GO:0031588(nucleotide-activated protein kinase complex);GO:0031669(cellular response to nutrient levels);GO:0050790(regulation of catalytic activity);GO:0120162(positive regulation of cold-induced thermogenesis);GO:0120162(positive regulation of cold-induced thermogenesis)	04068(FoxO signaling pathway);04152(AMPK signaling pathway);04211(Longevity regulating pathway);04213(Longevity regulating pathway - multiple species);04371(Apelin signaling pathway);04530(Tight junction);04710(Circadian rhythm);04714(Thermogenesis);04910(Insulin signaling pathway);04920(Adipocytokine signaling pathway);04921(Oxytocin signaling pathway);04922(Glucagon signaling pathway);04931(Insulin resistance);04932(Non-alcoholic fatty liver disease);05410(Hypertrophic cardiomyopathy);05410(Hypertrophic cardiomyopathy)	NA	NA	protein kinase, AMP-activated, beta 2 non-catalytic subunit [Source:MGI Symbol;Acc:MGI:1336185]	retained_intron;protein_coding	14.525	20.7261	11.9511	12.1204	16.8775	16.0834	20.8526	18.9058	9.79964	6.79047	-0.0731647	0.735869	0.995024
ENSMUSG00000087226	Gm14015	ENSMUST00000130634	GO:0003674(molecular_function);GO:0005575(cellular_component);GO:0008150(biological_process)	NA	NA	NA	predicted gene 14015 [Source:MGI Symbol;Acc:MGI:3649269]	lncRNA	0	0	0.01314	0	0.065348	0.021887	0.014563	0.015537	0	0	-0.594321	0.735906	0.995024
ENSMUSG00000026012	Cd28	ENSMUST00000027165;ENSMUST00000153207	GO:0001772(immunological synapse);GO:0002020(protease binding);GO:0002863(positive regulation of inflammatory response to antigenic stimulus);GO:0005886(plasma membrane);GO:0006366(transcription by RNA polymerase II);GO:0006955(immune response);GO:0009897(external side of plasma membrane);GO:0009986(cell surface);GO:0010628(positive regulation of gene expression);GO:0010629(negative regulation of gene expression);GO:0014065(phosphatidylinositol 3-kinase signaling);GO:0014068(positive regulation of phosphatidylinositol 3-kinase signaling);GO:0016020(membrane);GO:0016021(integral component of membrane);GO:0019901(protein kinase binding);GO:0031295(T cell costimulation);GO:0032733(positive regulation of interleukin-10 production);GO:0032743(positive regulation of interleukin-2 production);GO:0032753(positive regulation of interleukin-4 production);GO:0035739(CD4-positive, alpha-beta T cell proliferation);GO:0042098(T cell proliferation);GO:0042102(positive regulation of T cell proliferation);GO:0042110(T cell activation);GO:0042129(regulation of T cell proliferation);GO:0042802(identical protein binding);GO:0043491(protein kinase B signaling);GO:0045060(negative thymic T cell selection);GO:0045066(regulatory T cell differentiation);GO:0045121(membrane raft);GO:0045589(regulation of regulatory T cell differentiation);GO:0045840(positive regulation of mitotic nuclear division);GO:0045944(positive regulation of transcription by RNA polymerase II);GO:0048304(positive regulation of isotype switching to IgG isotypes);GO:0050852(T cell receptor signaling pathway);GO:0051897(positive regulation of protein kinase B signaling);GO:0097190(apoptotic signaling pathway);GO:0098636(protein complex involved in cell adhesion);GO:0110165(cellular anatomical entity);GO:2000563(positive regulation of CD4-positive, alpha-beta T cell proliferation);GO:2000563(positive regulation of CD4-positive, alpha-beta T cell proliferation)	04514(Cell adhesion molecules);04660(T cell receptor signaling pathway);04672(Intestinal immune network for IgA production);04940(Type I diabetes mellitus);05162(Measles);05235(PD-L1 expression and PD-1 checkpoint pathway in cancer);05320(Autoimmune thyroid disease);05322(Systemic lupus erythematosus);05323(Rheumatoid arthritis);05330(Allograft rejection);05332(Graft-versus-host disease);05416(Viral myocarditis);05416(Viral myocarditis)	NA	NA	CD28 antigen [Source:MGI Symbol;Acc:MGI:88327]	protein_coding;retained_intron	0.0251085	0.146714	0.164602	0.197731	0.078562	0.0573389	0.0702308	0.146266	0.0810387	0.39442	0.290313	0.735919	0.995024
ENSMUSG00000085340	Gm16335	ENSMUST00000077495	NA	NA	NA	NA	predicted gene 16335 [Source:MGI Symbol;Acc:MGI:3840152]	processed_pseudogene	0.014957	0.142001	0.013388	0.187398	0.059413	0.058485	0.018528	0.195769	0.120465	0.167508	0.42678	0.73597	0.995024
ENSMUSG00000033705	Stard9	ENSMUST00000141917;ENSMUST00000229722;ENSMUST00000154193;ENSMUST00000129384;ENSMUST00000180041;ENSMUST00000140843	GO:0000166(nucleotide binding);GO:0003777(microtubule motor activity);GO:0005515(protein binding);GO:0005524(ATP binding);GO:0005634(nucleus);GO:0005737(cytoplasm);GO:0005814(centriole);GO:0005856(cytoskeleton);GO:0005871(kinesin complex);GO:0005874(microtubule);GO:0007018(microtubule-based movement);GO:0008017(microtubule binding);GO:0008289(lipid binding);GO:0008574(plus-end-directed microtubule motor activity);GO:0016887(ATP hydrolysis activity);GO:0051225(spindle assembly);GO:0051225(spindle assembly)	NA	NA	NA	START domain containing 9 [Source:MGI Symbol;Acc:MGI:3045258]	retained_intron;nonsense_mediated_decay;processed_transcript;protein_coding	0.698679	0.71601	1.05895	1.09866	0.512205	0.690577	0.869709	1.16946	0.852339	0.825699	0.109892	0.735971	0.995024
ENSMUSG00000116883	Gm49700	ENSMUST00000222348	NA	NA	NA	NA	predicted gene, 49700 [Source:MGI Symbol;Acc:MGI:6215158]	lncRNA	0.643988	0.358359	0.493365	0.474992	0.858494	0.569991	0.493421	0.632469	0.429346	1.10121	0.189549	0.736044	0.995024
ENSMUSG00000103883	Gm37010	ENSMUST00000194539	NA	NA	NA	NA	predicted gene, 37010 [Source:MGI Symbol;Acc:MGI:5610238]	TEC	0	0	0	0.107313	0	0	0.016874	0.036008	0.017222	0.108816	0.73749	0.736059	0.995024
ENSMUSG00000052295	8030423F21Rik	ENSMUST00000064097	NA	NA	NA	NA	RIKEN cDNA 8030423F21 gene [Source:MGI Symbol;Acc:MGI:2443206]	lncRNA	0.0647	0.033413	0.091756	0	0.036084	0.061597	0.09016	0.062686	0.020586	0.043455	0.301572	0.736084	0.995024
ENSMUSG00000033712	Ccar2	ENSMUST00000227589;ENSMUST00000035612	GO:0000785(chromatin);GO:0000993(RNA polymerase II complex binding);GO:0004857(enzyme inhibitor activity);GO:0005515(protein binding);GO:0005634(nucleus);GO:0005654(nucleoplasm);GO:0005737(cytoplasm);GO:0005759(mitochondrial matrix);GO:0005819(spindle);GO:0005856(cytoskeleton);GO:0006355(regulation of DNA-templated transcription);GO:0006397(mRNA processing);GO:0006915(apoptotic process);GO:0006974(cellular response to DNA damage stimulus);GO:0007049(cell cycle);GO:0008380(RNA splicing);GO:0009411(response to UV);GO:0016055(Wnt signaling pathway);GO:0019899(enzyme binding);GO:0030308(negative regulation of cell growth);GO:0030374(nuclear receptor coactivator activity);GO:0031647(regulation of protein stability);GO:0032435(negative regulation of proteasomal ubiquitin-dependent protein catabolic process);GO:0032784(regulation of DNA-templated transcription elongation);GO:0042752(regulation of circadian rhythm);GO:0043065(positive regulation of apoptotic process);GO:0043086(negative regulation of catalytic activity);GO:0043653(mitochondrial fragmentation involved in apoptotic process);GO:0044609(DBIRD complex);GO:0045892(negative regulation of DNA-templated transcription);GO:0045893(positive regulation of DNA-templated transcription);GO:0048511(rhythmic process);GO:0090263(positive regulation of canonical Wnt signaling pathway);GO:0090311(regulation of protein deacetylation);GO:1902230(negative regulation of intrinsic apoptotic signaling pathway in response to DNA damage);GO:2000003(positive regulation of DNA damage checkpoint);GO:2000003(positive regulation of DNA damage checkpoint)	NA	NA	NA	cell cycle activator and apoptosis regulator 2 [Source:MGI Symbol;Acc:MGI:2444228]	retained_intron;protein_coding	7.97838	9.19842	7.1333	9.40628	8.27336	7.56389	9.45888	8.62145	9.18255	6.7277	-0.0150332	0.736149	0.995024
ENSMUSG00000058325	Dock1	ENSMUST00000210121;ENSMUST00000211570;ENSMUST00000084488;ENSMUST00000211593	GO:0002244(hematopoietic progenitor cell differentiation);GO:0005085(guanyl-nucleotide exchange factor activity);GO:0005515(protein binding);GO:0005654(nucleoplasm);GO:0005737(cytoplasm);GO:0005829(cytosol);GO:0005886(plasma membrane);GO:0006909(phagocytosis);GO:0006915(apoptotic process);GO:0007264(small GTPase mediated signal transduction);GO:0010634(positive regulation of epithelial cell migration);GO:0016020(membrane);GO:0016477(cell migration);GO:0016607(nuclear speck);GO:0017124(SH3 domain binding);GO:0030036(actin cytoskeleton organization);GO:0031267(small GTPase binding);GO:0032045(guanyl-nucleotide exchange factor complex);GO:0050790(regulation of catalytic activity);GO:1900026(positive regulation of substrate adhesion-dependent cell spreading);GO:1900026(positive regulation of substrate adhesion-dependent cell spreading)	04510(Focal adhesion);04666(Fc gamma R-mediated phagocytosis);04810(Regulation of actin cytoskeleton);05100(Bacterial invasion of epithelial cells);05135(Yersinia infection);05135(Yersinia infection)	NA	NA	dedicator of cytokinesis 1 [Source:MGI Symbol;Acc:MGI:2429765]	protein_coding;retained_intron	1.52126	1.53743	2.23995	2.88047	1.21745	1.54398	1.58469	2.14084	2.45469	2.50136	0.121976	0.736158	0.995024
ENSMUSG00000050623	Catsperz	ENSMUST00000237380;ENSMUST00000236981;ENSMUST00000237563;ENSMUST00000237709;ENSMUST00000237743;ENSMUST00000057716;ENSMUST00000237586	GO:0003674(molecular_function);GO:0005515(protein binding);GO:0005737(cytoplasm);GO:0005886(plasma membrane);GO:0005929(cilium);GO:0007140(male meiotic nuclear division);GO:0007283(spermatogenesis);GO:0016020(membrane);GO:0030154(cell differentiation);GO:0030317(flagellated sperm motility);GO:0031514(motile cilium);GO:0036128(CatSper complex);GO:0042995(cell projection);GO:0048240(sperm capacitation);GO:0097228(sperm principal piece);GO:0097228(sperm principal piece)	NA	NA	NA	cation channel sperm associated auxiliary subunit zeta [Source:MGI Symbol;Acc:MGI:1914327]	protein_coding;retained_intron	2.36713	2.61712	3.50765	3.05173	2.41665	2.0601	1.6857	1.25868	6.38457	4.5243	0.188909	0.73622	0.995024
ENSMUSG00000086753	Gm15751	ENSMUST00000134552	GO:0003674(molecular_function);GO:0005575(cellular_component);GO:0008150(biological_process)	NA	NA	NA	predicted gene 15751 [Source:MGI Symbol;Acc:MGI:3783193]	lncRNA	2.03615	2.25655	3.11539	2.57546	3.46788	2.36692	2.61587	3.91817	1.33674	2.76704	-0.0487227	0.736316	0.995024
ENSMUSG00000031949	Adat1	ENSMUST00000139820;ENSMUST00000034427	GO:0003723(RNA binding);GO:0004000(adenosine deaminase activity);GO:0005575(cellular_component);GO:0006396(RNA processing);GO:0008033(tRNA processing);GO:0008251(tRNA-specific adenosine deaminase activity);GO:0016787(hydrolase activity);GO:0046872(metal ion binding);GO:0046872(metal ion binding)	NA	K15440	EC:3.5.4.34	adenosine deaminase, tRNA-specific 1 [Source:MGI Symbol;Acc:MGI:1353631]	protein_coding	1.44504	1.75966	1.53617	1.19999	1.7843	1.87705	2.07004	1.64626	1.58253	1.21193	0.11873	0.736417	0.995024
ENSMUSG00000059486	Kbtbd2	ENSMUST00000114321;ENSMUST00000151308;ENSMUST00000124994;ENSMUST00000114323	GO:0005515(protein binding);GO:0006006(glucose metabolic process);GO:0006629(lipid metabolic process);GO:0010467(gene expression);GO:0014065(phosphatidylinositol 3-kinase signaling);GO:0032868(response to insulin);GO:0032868(response to insulin)	NA	NA	NA	kelch repeat and BTB (POZ) domain containing 2 [Source:MGI Symbol;Acc:MGI:2384811]	protein_coding;processed_transcript	16.9347	16.5798	14.0255	15.1526	16.6168	17.8092	19.1854	18.7063	11.547	9.52204	-0.0469516	0.736434	0.995024
ENSMUSG00000119959	ENSMUSG00000119959	ENSMUST00000240940;ENSMUST00000242562;ENSMUST00000242038;ENSMUST00000240817	NA	NA	NA	NA	novel transcript, antisense to Lpp	lncRNA	0.393599	0.531442	0.612157	0.63669	0.368114	0.358954	0.377699	0.315868	0.611983	0.792489	-0.0490715	0.736435	0.995024
ENSMUSG00000110507	8030455M16Rik	ENSMUST00000213014	GO:0003674(molecular_function);GO:0005575(cellular_component);GO:0008150(biological_process)	NA	NA	NA	RIKEN cDNA 8030455M16 gene [Source:MGI Symbol;Acc:MGI:1924421]	lncRNA	0	0	0	0.287277	0	0	0	0.147232	0	0	-0.964351	0.736443	0.995024
ENSMUSG00000098149	Gapdh-ps14	ENSMUST00000183246	NA	NA	NA	NA	glyceraldehyde-3-phosphate dehydrogenase, pseudogene 14 [Source:MGI Symbol;Acc:MGI:3780363]	processed_pseudogene	0.022239	0.021562	0	0	0	0	0	0	0	0.022405	-0.967143	0.736536	0.995024
ENSMUSG00000085897	Gm11604	ENSMUST00000121487	NA	NA	NA	NA	predicted gene 11604 [Source:MGI Symbol;Acc:MGI:3651795]	processed_pseudogene	0.041433	0.038647	0	0	0	0	0	0	0	0.041743	-0.939908	0.736536	0.995024
ENSMUSG00000067148	Polr1c	ENSMUST00000124126;ENSMUST00000142706;ENSMUST00000152583;ENSMUST00000173349;ENSMUST00000124655;ENSMUST00000087026;ENSMUST00000174392	GO:0000428(DNA-directed RNA polymerase complex);GO:0001054(RNA polymerase I activity);GO:0001056(RNA polymerase III activity);GO:0001650(fibrillar center);GO:0003674(molecular_function);GO:0003677(DNA binding);GO:0003899(DNA-directed 5'-3' RNA polymerase activity);GO:0005634(nucleus);GO:0005654(nucleoplasm);GO:0005666(RNA polymerase III complex);GO:0005736(RNA polymerase I complex);GO:0006351(DNA-templated transcription);GO:0006360(transcription by RNA polymerase I);GO:0006383(transcription by RNA polymerase III);GO:0008150(biological_process);GO:0046983(protein dimerization activity);GO:0046983(protein dimerization activity)	03020(RNA polymerase);04623(Cytosolic DNA-sensing pathway);04623(Cytosolic DNA-sensing pathway)	NA	NA	polymerase (RNA) I polypeptide C [Source:MGI Symbol;Acc:MGI:103288]	retained_intron;protein_coding	6.55781	4.46158	8.27997	7.22713	5.13269	5.65366	4.52169	4.98106	9.26359	10.2732	0.132028	0.736545	0.995024
ENSMUSG00000068079	Tcf15	ENSMUST00000089112	GO:0000977(RNA polymerase II transcription regulatory region sequence-specific DNA binding);GO:0000978(RNA polymerase II cis-regulatory region sequence-specific DNA binding);GO:0000981(DNA-binding transcription factor activity, RNA polymerase II-specific);GO:0001228(DNA-binding transcription activator activity, RNA polymerase II-specific);GO:0001756(somitogenesis);GO:0003016(respiratory system process);GO:0003677(DNA binding);GO:0005634(nucleus);GO:0006357(regulation of transcription by RNA polymerase II);GO:0007517(muscle organ development);GO:0009952(anterior/posterior pattern specification);GO:0010468(regulation of gene expression);GO:0019827(stem cell population maintenance);GO:0030154(cell differentiation);GO:0032502(developmental process);GO:0036342(post-anal tail morphogenesis);GO:0043425(bHLH transcription factor binding);GO:0043583(ear development);GO:0045198(establishment of epithelial cell apical/basal polarity);GO:0045944(positive regulation of transcription by RNA polymerase II);GO:0046983(protein dimerization activity);GO:0048339(paraxial mesoderm development);GO:0048644(muscle organ morphogenesis);GO:0048705(skeletal system morphogenesis);GO:0050884(neuromuscular process controlling posture);GO:0060231(mesenchymal to epithelial transition);GO:0070888(E-box binding);GO:0090575(RNA polymerase II transcription regulator complex);GO:1902037(negative regulation of hematopoietic stem cell differentiation);GO:1903053(regulation of extracellular matrix organization);GO:2000738(positive regulation of stem cell differentiation)	NA	NA	NA	transcription factor 15 [Source:MGI Symbol;Acc:MGI:104664]	protein_coding	0	0	0.141383	0.064061	0	0	0	0	0	0.406835	0.985699	0.736553	0.995024
ENSMUSG00000064387	Snora73a	ENSMUST00000082453	GO:0003674(molecular_function);GO:0005575(cellular_component);GO:0005730(nucleolus);GO:0006396(RNA processing);GO:0008150(biological_process)	NA	NA	NA	small nucleolar RNA, H/ACA box 73a [Source:MGI Symbol;Acc:MGI:4360046]	snoRNA	0.060081	0.086417	0.030455	0	0.094399	0.045214	0.132735	0.022177	0.185834	0.060758	0.719199	0.736625	0.995024
ENSMUSG00000055850	Rnf181	ENSMUST00000205399;ENSMUST00000129233;ENSMUST00000151063;ENSMUST00000069595;ENSMUST00000154098;ENSMUST00000133978;ENSMUST00000114095;ENSMUST00000136707;ENSMUST00000125554;ENSMUST00000149296;ENSMUST00000206319;ENSMUST00000130064;ENSMUST00000069580;ENSMUST00000126065	GO:0004842(ubiquitin-protein transferase activity);GO:0005737(cytoplasm);GO:0016567(protein ubiquitination);GO:0016740(transferase activity);GO:0046872(metal ion binding);GO:0051865(protein autoubiquitination);GO:0061630(ubiquitin protein ligase activity);GO:0061630(ubiquitin protein ligase activity)	NA	K22378	EC:2.3.2.27	ring finger protein 181 [Source:MGI Symbol;Acc:MGI:1913760]	retained_intron;nonsense_mediated_decay;protein_coding	31.1347	22.4557	33.99	20.8555	28.5088	30.7404	25.4534	25.2988	33.184	32.0354	0.0993929	0.736637	0.995024
ENSMUSG00000031070	Mrgprf	ENSMUST00000117718;ENSMUST00000033386	GO:0004930(G protein-coupled receptor activity);GO:0005886(plasma membrane);GO:0007165(signal transduction);GO:0007186(G protein-coupled receptor signaling pathway);GO:0016020(membrane);GO:0016021(integral component of membrane);GO:0031965(nuclear membrane);GO:0031965(nuclear membrane)	NA	NA	NA	MAS-related GPR, member F [Source:MGI Symbol;Acc:MGI:2384823]	protein_coding	1.29594	1.16303	3.46469	3.07127	0.950607	1.2573	0.823338	2.16024	2.58366	4.62632	0.203337	0.736706	0.995024
ENSMUSG00000026495	Efcab2	ENSMUST00000027775;ENSMUST00000194861;ENSMUST00000192905	GO:0005509(calcium ion binding);GO:0005737(cytoplasm);GO:0005856(cytoskeleton);GO:0005929(cilium);GO:0008150(biological_process);GO:0031514(motile cilium);GO:0042995(cell projection);GO:0097228(sperm principal piece);GO:0097228(sperm principal piece)	NA	NA	NA	EF-hand calcium binding domain 2 [Source:MGI Symbol;Acc:MGI:1915476]	protein_coding;processed_transcript	4.14787	4.52838	3.3423	3.04372	4.2143	4.58405	4.44329	4.04919	3.01546	2.64637	-0.0408531	0.73673	0.995024
ENSMUSG00000038736	Nudcd1	ENSMUST00000227789;ENSMUST00000226660;ENSMUST00000228319;ENSMUST00000227645;ENSMUST00000038719;ENSMUST00000227843	GO:0003674(molecular_function);GO:0005634(nucleus);GO:0005654(nucleoplasm);GO:0005737(cytoplasm);GO:0005829(cytosol);GO:0008150(biological_process);GO:0008150(biological_process)	NA	NA	NA	NudC domain containing 1 [Source:MGI Symbol;Acc:MGI:1914679]	retained_intron;protein_coding	2.27814	1.75991	2.02851	1.54325	1.83969	2.54145	1.77279	1.78446	1.74954	1.33215	-0.0416823	0.736732	0.995024
ENSMUSG00000025132	Arhgdia	ENSMUST00000067936;ENSMUST00000106197	GO:0001772(immunological synapse);GO:0005094(Rho GDP-dissociation inhibitor activity);GO:0005096(GTPase activator activity);GO:0005504(fatty acid binding);GO:0005515(protein binding);GO:0005615(extracellular space);GO:0005634(nucleus);GO:0005737(cytoplasm);GO:0005829(cytosol);GO:0007266(Rho protein signal transduction);GO:0008360(regulation of cell shape);GO:0016020(membrane);GO:0019901(protein kinase binding);GO:0030336(negative regulation of cell migration);GO:0031267(small GTPase binding);GO:0032880(regulation of protein localization);GO:0035023(regulation of Rho protein signal transduction);GO:0045202(synapse);GO:0050790(regulation of catalytic activity);GO:0051879(Hsp90 protein binding);GO:0071260(cellular response to mechanical stimulus);GO:0071526(semaphorin-plexin signaling pathway);GO:2000249(regulation of actin cytoskeleton reorganization);GO:2000249(regulation of actin cytoskeleton reorganization)	04722(Neurotrophin signaling pathway);04962(Vasopressin-regulated water reabsorption);04962(Vasopressin-regulated water reabsorption)	NA	NA	Rho GDP dissociation inhibitor (GDI) alpha [Source:MGI Symbol;Acc:MGI:2178103]	protein_coding	154.172	177.829	135.059	167.393	204.201	155.521	170.428	156.117	181.805	171.774	-0.00518888	0.736771	0.995024
ENSMUSG00000100642	Gm28230	ENSMUST00000053932	GO:0000978(RNA polymerase II cis-regulatory region sequence-specific DNA binding);GO:0000981(DNA-binding transcription factor activity, RNA polymerase II-specific);GO:0003677(DNA binding);GO:0003700(DNA-binding transcription factor activity);GO:0005634(nucleus);GO:0006355(regulation of DNA-templated transcription);GO:0006357(regulation of transcription by RNA polymerase II);GO:0009952(anterior/posterior pattern specification);GO:0048704(embryonic skeletal system morphogenesis)	NA	NA	NA	predicted gene 28230 [Source:MGI Symbol;Acc:MGI:5578936]	nonsense_mediated_decay	2.74737	1.16693	2.75954	1.87936	2.25351	1.96331	2.98259	2.73072	0.922654	1.50448	-0.0970355	0.73682	0.995024
ENSMUSG00000099488	Gm19774	ENSMUST00000190667	NA	NA	NA	NA	predicted gene, 19774 [Source:MGI Symbol;Acc:MGI:5011959]	processed_pseudogene	0.20633	0	0.22994	0	0.088116	0	0.066019	0.205897	0.074288	0.386569	0.482737	0.736829	0.995024
ENSMUSG00000026796	Niban2	ENSMUST00000151607;ENSMUST00000154514;ENSMUST00000125347;ENSMUST00000150875;ENSMUST00000028135	GO:0003713(transcription coactivator activity);GO:0005654(nucleoplasm);GO:0005737(cytoplasm);GO:0005829(cytosol);GO:0005886(plasma membrane);GO:0005912(adherens junction);GO:0008285(negative regulation of cell population proliferation);GO:0016020(membrane);GO:0030054(cell junction);GO:0032274(gonadotropin secretion);GO:0043066(negative regulation of apoptotic process);GO:0045892(negative regulation of DNA-templated transcription);GO:0045893(positive regulation of DNA-templated transcription);GO:2000279(negative regulation of DNA biosynthetic process);GO:2000679(positive regulation of transcription regulatory region DNA binding);GO:2000679(positive regulation of transcription regulatory region DNA binding)	NA	NA	NA	niban apoptosis regulator 2 [Source:MGI Symbol;Acc:MGI:2442910]	processed_transcript;retained_intron;protein_coding	20.8391	22.2485	23.9534	32.2241	19.5912	22.2563	21.8693	21.6734	24.4847	27.511	-0.012943	0.736864	0.995024
ENSMUSG00000038009	Dnajc22	ENSMUST00000061295;ENSMUST00000146173	GO:0005769(early endosome);GO:0005886(plasma membrane);GO:0006897(endocytosis);GO:0016020(membrane);GO:0016021(integral component of membrane);GO:0016021(integral component of membrane)	NA	NA	NA	DnaJ heat shock protein family (Hsp40) member C22 [Source:MGI Symbol;Acc:MGI:1920028]	protein_coding;processed_transcript	0.439315	0.548782	0.611013	0.203609	0.343765	0.516676	0.758248	0.649187	0.195354	0.312369	0.18007	0.736932	0.995024
ENSMUSG00000068696	Gpr88	ENSMUST00000090473;ENSMUST00000197759;ENSMUST00000199128	GO:0003774(cytoskeletal motor activity);GO:0004888(transmembrane signaling receptor activity);GO:0004930(G protein-coupled receptor activity);GO:0005634(nucleus);GO:0005737(cytoplasm);GO:0005886(plasma membrane);GO:0005887(integral component of plasma membrane);GO:0005929(cilium);GO:0007165(signal transduction);GO:0007186(G protein-coupled receptor signaling pathway);GO:0007602(phototransduction);GO:0007626(locomotory behavior);GO:0008020(G protein-coupled photoreceptor activity);GO:0009584(detection of visible light);GO:0016020(membrane);GO:0016021(integral component of membrane);GO:0019228(neuronal action potential);GO:0050885(neuromuscular process controlling balance);GO:0061743(motor learning);GO:0071482(cellular response to light stimulus);GO:0071482(cellular response to light stimulus)	NA	NA	NA	G-protein coupled receptor 88 [Source:MGI Symbol;Acc:MGI:1927653]	protein_coding;processed_transcript	0.463948	0.266589	0.566972	0.448695	0.285492	0.550622	0.336225	0.203076	0.478099	0.683295	0.148086	0.736947	0.995024
ENSMUSG00000024359	Hspa9	ENSMUST00000235244;ENSMUST00000237399;ENSMUST00000236908;ENSMUST00000025217;ENSMUST00000237289	GO:0000166(nucleotide binding);GO:0005515(protein binding);GO:0005524(ATP binding);GO:0005634(nucleus);GO:0005730(nucleolus);GO:0005737(cytoplasm);GO:0005739(mitochondrion);GO:0005759(mitochondrial matrix);GO:0006457(protein folding);GO:0006611(protein export from nucleus);GO:0016226(iron-sulfur cluster assembly);GO:0016887(ATP hydrolysis activity);GO:0017134(fibroblast growth factor binding);GO:0019899(enzyme binding);GO:0030218(erythrocyte differentiation);GO:0031072(heat shock protein binding);GO:0031625(ubiquitin protein ligase binding);GO:0034620(cellular response to unfolded protein);GO:0042026(protein refolding);GO:0042645(mitochondrial nucleoid);GO:0043209(myelin sheath);GO:0044183(protein folding chaperone);GO:0045646(regulation of erythrocyte differentiation);GO:0045647(negative regulation of erythrocyte differentiation);GO:0046777(protein autophosphorylation);GO:0051082(unfolded protein binding);GO:0051085(chaperone cofactor-dependent protein refolding);GO:0051087(chaperone binding);GO:0051787(misfolded protein binding);GO:0060548(negative regulation of cell death);GO:0140662(ATP-dependent protein folding chaperone);GO:1902037(negative regulation of hematopoietic stem cell differentiation);GO:1903707(negative regulation of hemopoiesis);GO:1903707(negative regulation of hemopoiesis)	03018(RNA degradation);05152(Tuberculosis);05152(Tuberculosis)	NA	NA	heat shock protein 9 [Source:MGI Symbol;Acc:MGI:96245]	retained_intron;protein_coding	56.3824	61.3968	49.6348	49.6944	67.5131	64.1284	60.2645	57.4068	55.194	43.5875	-0.0206256	0.737147	0.995024
ENSMUSG00000076598	Igkv3-7	ENSMUST00000103399;ENSMUST00000197560	GO:0005615(extracellular space);GO:0006955(immune response);GO:0006955(immune response)	NA	NA	NA	immunoglobulin kappa variable 3-7 [Source:MGI Symbol;Acc:MGI:1330852]	IG_V_gene	0.426453	0.0815187	0.430651	0.63377	0.777199	0	0	0.307794	1.15372	0.496229	-0.263216	0.737183	0.995024
ENSMUSG00000035649	Zcchc7	ENSMUST00000144436;ENSMUST00000147272;ENSMUST00000107824;ENSMUST00000067521;ENSMUST00000143385;ENSMUST00000126968	GO:0003674(molecular_function);GO:0003676(nucleic acid binding);GO:0005634(nucleus);GO:0005730(nucleolus);GO:0005829(cytosol);GO:0008150(biological_process);GO:0008270(zinc ion binding);GO:0046872(metal ion binding);GO:0046872(metal ion binding)	03018(RNA degradation);03018(RNA degradation)	NA	NA	zinc finger, CCHC domain containing 7 [Source:MGI Symbol;Acc:MGI:2442912]	retained_intron;protein_coding;nonsense_mediated_decay	4.32974	2.6651	5.37746	4.15268	4.44581	4.39703	3.91551	5.41164	3.84516	4.9108	0.100271	0.73721	0.995024
ENSMUSG00000029466	Anapc7	ENSMUST00000122010;ENSMUST00000119792;ENSMUST00000031422;ENSMUST00000148266;ENSMUST00000197993;ENSMUST00000154074	GO:0005515(protein binding);GO:0005634(nucleus);GO:0005680(anaphase-promoting complex);GO:0005737(cytoplasm);GO:0005819(spindle);GO:0005856(cytoskeleton);GO:0007049(cell cycle);GO:0007091(metaphase/anaphase transition of mitotic cell cycle);GO:0015630(microtubule cytoskeleton);GO:0016567(protein ubiquitination);GO:0019903(protein phosphatase binding);GO:0031145(anaphase-promoting complex-dependent catabolic process);GO:0045842(positive regulation of mitotic metaphase/anaphase transition);GO:0051301(cell division);GO:0070979(protein K11-linked ubiquitination);GO:0070979(protein K11-linked ubiquitination)	04110(Cell cycle);04114(Oocyte meiosis);04120(Ubiquitin mediated proteolysis);04914(Progesterone-mediated oocyte maturation);05166(Human T-cell leukemia virus 1 infection);05166(Human T-cell leukemia virus 1 infection)	NA	NA	anaphase promoting complex subunit 7 [Source:MGI Symbol;Acc:MGI:1929711]	protein_coding;retained_intron	7.48996	6.64977	7.16537	7.6865	7.18568	7.03495	7.46057	7.74723	7.21533	6.94493	0.00897427	0.737219	0.995024
ENSMUSG00000026809	Spaca9	ENSMUST00000144209;ENSMUST00000124840	GO:0001669(acrosomal vesicle);GO:0003674(molecular_function);GO:0005634(nucleus);GO:0005737(cytoplasm);GO:0005856(cytoskeleton);GO:0005881(cytoplasmic microtubule);GO:0005929(cilium);GO:0008150(biological_process);GO:0031410(cytoplasmic vesicle);GO:0031514(motile cilium);GO:0036064(ciliary basal body);GO:0036126(sperm flagellum);GO:0042995(cell projection);GO:0048306(calcium-dependent protein binding);GO:0097546(ciliary base);GO:0097546(ciliary base)	NA	NA	NA	sperm acrosome associated 9 [Source:MGI Symbol;Acc:MGI:1917237]	processed_transcript;protein_coding	0	0	0.234657	0	0.0934358	0	0	0.166482	0	0.432441	0.868264	0.737223	0.995024
ENSMUSG00000020520	Galnt10	ENSMUST00000108846;ENSMUST00000066987	GO:0000139(Golgi membrane);GO:0004653(polypeptide N-acetylgalactosaminyltransferase activity);GO:0005794(Golgi apparatus);GO:0006486(protein glycosylation);GO:0006493(protein O-linked glycosylation);GO:0016020(membrane);GO:0016021(integral component of membrane);GO:0016266(O-glycan processing);GO:0016740(transferase activity);GO:0016757(glycosyltransferase activity);GO:0030246(carbohydrate binding);GO:0046872(metal ion binding);GO:0046872(metal ion binding)	00512(Mucin type O-glycan biosynthesis);00514(Other types of O-glycan biosynthesis);01100(Metabolic pathways);01100(Metabolic pathways)	K00710	EC:2.4.1.41	polypeptide N-acetylgalactosaminyltransferase 10 [Source:MGI Symbol;Acc:MGI:1890480]	protein_coding	4.19753	4.76355	5.3249	7.35991	4.7475	4.1608	5.10687	5.15227	4.50969	7.05923	-0.0222825	0.737265	0.995024
ENSMUSG00000039683	Sdk1	ENSMUST00000145908;ENSMUST00000129831;ENSMUST00000085774	GO:0003674(molecular_function);GO:0005515(protein binding);GO:0005886(plasma membrane);GO:0007155(cell adhesion);GO:0007156(homophilic cell adhesion via plasma membrane adhesion molecules);GO:0007416(synapse assembly);GO:0010842(retina layer formation);GO:0016020(membrane);GO:0016021(integral component of membrane);GO:0030054(cell junction);GO:0042802(identical protein binding);GO:0045202(synapse);GO:0048148(behavioral response to cocaine);GO:0060998(regulation of dendritic spine development);GO:0060998(regulation of dendritic spine development)	NA	NA	NA	sidekick cell adhesion molecule 1 [Source:MGI Symbol;Acc:MGI:2444413]	retained_intron;protein_coding	0.902002	1.1687	0.778695	1.28177	0.876354	0.920887	1.15315	1.40603	0.690259	0.665585	-0.0503107	0.737327	0.995024
ENSMUSG00000056629	Fkbp2	ENSMUST00000070878;ENSMUST00000237119;ENSMUST00000177752;ENSMUST00000238181	GO:0000413(protein peptidyl-prolyl isomerization);GO:0003755(peptidyl-prolyl cis-trans isomerase activity);GO:0005783(endoplasmic reticulum);GO:0005789(endoplasmic reticulum membrane);GO:0016020(membrane);GO:0016853(isomerase activity);GO:0061077(chaperone-mediated protein folding);GO:0061077(chaperone-mediated protein folding)	NA	K09569	EC:5.2.1.8	FK506 binding protein 2 [Source:MGI Symbol;Acc:MGI:95542]	protein_coding;nonsense_mediated_decay	17.6676	13.6962	19.2832	13.943	19.4144	16.9441	12.6263	15.1327	21.3237	25.4841	0.123479	0.737352	0.995024
ENSMUSG00000027770	Dhx36	ENSMUST00000192223;ENSMUST00000162070;ENSMUST00000029336;ENSMUST00000160858	GO:0000166(nucleotide binding);GO:0000287(magnesium ion binding);GO:0000781(chromosome, telomeric region);GO:0000976(transcription cis-regulatory region binding);GO:0000978(RNA polymerase II cis-regulatory region sequence-specific DNA binding);GO:0001503(ossification);GO:0002151(G-quadruplex RNA binding);GO:0002376(immune system process);GO:0002735(positive regulation of myeloid dendritic cell cytokine production);GO:0003676(nucleic acid binding);GO:0003677(DNA binding);GO:0003678(DNA helicase activity);GO:0003697(single-stranded DNA binding);GO:0003723(RNA binding);GO:0003724(RNA helicase activity);GO:0003725(double-stranded RNA binding);GO:0003730(mRNA 3'-UTR binding);GO:0004386(helicase activity);GO:0005515(protein binding);GO:0005524(ATP binding);GO:0005634(nucleus);GO:0005654(nucleoplasm);GO:0005694(chromosome);GO:0005737(cytoplasm);GO:0005739(mitochondrion);GO:0005829(cytosol);GO:0006359(regulation of transcription by RNA polymerase III);GO:0006417(regulation of translation);GO:0007283(spermatogenesis);GO:0008094(ATP-dependent activity, acting on DNA);GO:0009615(response to virus);GO:0010494(cytoplasmic stress granule);GO:0010501(RNA secondary structure unwinding);GO:0010628(positive regulation of gene expression);GO:0016607(nuclear speck);GO:0016787(hydrolase activity);GO:0016887(ATP hydrolysis activity);GO:0017148(negative regulation of translation);GO:0030154(cell differentiation);GO:0030424(axon);GO:0030425(dendrite);GO:0031442(positive regulation of mRNA 3'-end processing);GO:0032206(positive regulation of telomere maintenance);GO:0032508(DNA duplex unwinding);GO:0032727(positive regulation of interferon-alpha production);GO:0034605(cellular response to heat);GO:0034644(cellular response to UV);GO:0035925(mRNA 3'-UTR AU-rich region binding);GO:0042826(histone deacetylase binding);GO:0042995(cell projection);GO:0043123(positive regulation of I-kappaB kinase/NF-kappaB signaling);GO:0043204(perikaryon);GO:0043330(response to exogenous dsRNA);GO:0043488(regulation of mRNA stability);GO:0044806(G-quadruplex DNA unwinding);GO:0045087(innate immune response);GO:0045944(positive regulation of transcription by RNA polymerase II);GO:0045995(regulation of embryonic development);GO:0046872(metal ion binding);GO:0048027(mRNA 5'-UTR binding);GO:0051607(defense response to virus);GO:0051880(G-quadruplex DNA binding);GO:0051891(positive regulation of cardioblast differentiation);GO:0060261(positive regulation of transcription initiation by RNA polymerase II);GO:0061003(positive regulation of dendritic spine morphogenesis);GO:0061158(3'-UTR-mediated mRNA destabilization);GO:0070034(telomerase RNA binding);GO:0070883(pre-miRNA binding);GO:0090669(telomerase RNA stabilization);GO:1900153(positive regulation of nuclear-transcribed mRNA catabolic process, deadenylation-dependent decay);GO:1901534(positive regulation of hematopoietic progenitor cell differentiation);GO:1903843(cellular response to arsenite ion);GO:1904358(positive regulation of telomere maintenance via telomere lengthening);GO:1904582(positive regulation of intracellular mRNA localization);GO:2000767(positive regulation of cytoplasmic translation);GO:2000767(positive regulation of cytoplasmic translation)	03018(RNA degradation);03018(RNA degradation)	K14442	EC:3.6.4.13	DEAH (Asp-Glu-Ala-His) box polypeptide 36 [Source:MGI Symbol;Acc:MGI:1919412]	retained_intron;protein_coding	8.29816	8.89999	7.59913	7.90715	9.55609	10.0109	9.28055	9.12875	7.45851	5.35724	-0.0354091	0.737378	0.995024
