## Supplementary material for "Acute systemic macrophage depletion in osteoarthritic mice alleviates pain-related behaviors and does not affect joint damage": Supp Table 2 (part 20 of 26)

### Sheet: Sheet1 (continued)
gene_id	gene_name	transcript_id	GO	KEGG	KO_ENTRY	EC	Description	trans_type	FPKM.Naive_Veh_1	FPKM.Naive_Veh_2	FPKM.Naive_Veh_3	FPKM.Naive_Veh_4	FPKM.Naive_Veh_5	FPKM.DMM_Veh_32	FPKM.DMM_Veh_33	FPKM.DMM_Veh_34	FPKM.DMM_Veh_63	FPKM.DMM_Veh_64	log2 (fc: DMMveh/naïve-veh)	pval	qval
ENSMUSG00000026927	Entr1	ENSMUST00000114100;ENSMUST00000028293;ENSMUST00000114102;ENSMUST00000140074;ENSMUST00000136972;ENSMUST00000133737;ENSMUST00000134737;ENSMUST00000132574;ENSMUST00000077983;ENSMUST00000137814;ENSMUST00000139738;ENSMUST00000130954;ENSMUST00000140115	GO:0003674(molecular_function);GO:0005737(cytoplasm);GO:0005768(endosome);GO:0005769(early endosome);GO:0005813(centrosome);GO:0005815(microtubule organizing center);GO:0005856(cytoskeleton);GO:0007049(cell cycle);GO:0015031(protein transport);GO:0030030(cell projection organization);GO:0030496(midbody);GO:0030904(retromer complex);GO:0032456(endocytic recycling);GO:0032465(regulation of cytokinesis);GO:0036064(ciliary basal body);GO:0042995(cell projection);GO:0045724(positive regulation of cilium assembly);GO:0051301(cell division);GO:0055037(recycling endosome);GO:1903566(positive regulation of protein localization to cilium);GO:1903566(positive regulation of protein localization to cilium)	NA	NA	NA	endosome associated trafficking regulator 1 [Source:MGI Symbol;Acc:MGI:1915362]	protein_coding;processed_transcript	11.6835	11.309	13.4291	12.6989	13.3007	11.2455	12.4424	14.3468	12.1972	16.1308	0.0883382	0.73739	0.995024
ENSMUSG00000087055	Gm11948	ENSMUST00000142322	GO:0003674(molecular_function);GO:0005575(cellular_component);GO:0008150(biological_process)	NA	NA	NA	predicted gene 11948 [Source:MGI Symbol;Acc:MGI:3650068]	lncRNA	1.96492	1.21162	0.772832	0.234121	0.685061	0.799951	1.50552	0.997396	0.12789	0.840743	-0.188753	0.737412	0.995024
ENSMUSG00000030887	Pdzd9	ENSMUST00000033178	GO:0003674(molecular_function);GO:0005515(protein binding);GO:0005575(cellular_component);GO:0008150(biological_process)	NA	NA	NA	PDZ domain containing 9 [Source:MGI Symbol;Acc:MGI:1915233]	protein_coding	0.066586	0.113082	0.117495	0.151719	0.131219	0.204136	0.073664	0.121243	0.089719	0	-0.247172	0.737434	0.995024
ENSMUSG00000031819	Emc8	ENSMUST00000181402;ENSMUST00000181950;ENSMUST00000180417;ENSMUST00000034277;ENSMUST00000181334;ENSMUST00000181111;ENSMUST00000180909	GO:0005737(cytoplasm);GO:0005739(mitochondrion);GO:0005783(endoplasmic reticulum);GO:0005789(endoplasmic reticulum membrane);GO:0005794(Golgi apparatus);GO:0016020(membrane);GO:0032977(membrane insertase activity);GO:0045050(protein insertion into ER membrane by stop-transfer membrane-anchor sequence);GO:0071816(tail-anchored membrane protein insertion into ER membrane);GO:0072546(EMC complex);GO:0072546(EMC complex)	NA	NA	NA	ER membrane protein complex subunit 8 [Source:MGI Symbol;Acc:MGI:1343095]	retained_intron;protein_coding;nonsense_mediated_decay	8.50809	9.55356	8.52484	8.30522	8.33262	8.24604	9.27917	8.85617	8.64288	8.28953	0.00298325	0.737517	0.995024
ENSMUSG00000046768	Rhoj	ENSMUST00000118602;ENSMUST00000146096;ENSMUST00000055390;ENSMUST00000172981;ENSMUST00000118966	GO:0000166(nucleotide binding);GO:0001525(angiogenesis);GO:0003924(GTPase activity);GO:0005515(protein binding);GO:0005525(GTP binding);GO:0005575(cellular_component);GO:0005886(plasma membrane);GO:0006897(endocytosis);GO:0007264(small GTPase mediated signal transduction);GO:0007266(Rho protein signal transduction);GO:0008360(regulation of cell shape);GO:0010594(regulation of endothelial cell migration);GO:0016020(membrane);GO:0016477(cell migration);GO:0030031(cell projection assembly);GO:0030036(actin cytoskeleton organization);GO:0032488(Cdc42 protein signal transduction);GO:0061299(retina vasculature morphogenesis in camera-type eye);GO:0090050(positive regulation of cell migration involved in sprouting angiogenesis);GO:1903670(regulation of sprouting angiogenesis);GO:1903670(regulation of sprouting angiogenesis)	05132(Salmonella infection);05132(Salmonella infection)	NA	NA	ras homolog family member J [Source:MGI Symbol;Acc:MGI:1931551]	protein_coding;retained_intron;nonsense_mediated_decay	3.15538	2.05526	5.33417	6.15364	1.7025	2.70306	1.88639	3.43639	4.51446	8.35793	0.183601	0.737618	0.995024
ENSMUSG00000026610	Esrrg	ENSMUST00000027906;ENSMUST00000110938;ENSMUST00000110939	GO:0000977(RNA polymerase II transcription regulatory region sequence-specific DNA binding);GO:0000978(RNA polymerase II cis-regulatory region sequence-specific DNA binding);GO:0001228(DNA-binding transcription activator activity, RNA polymerase II-specific);GO:0003677(DNA binding);GO:0003700(DNA-binding transcription factor activity);GO:0003707(nuclear steroid receptor activity);GO:0004879(nuclear receptor activity);GO:0005496(steroid binding);GO:0005515(protein binding);GO:0005516(calmodulin binding);GO:0005634(nucleus);GO:0006355(regulation of DNA-templated transcription);GO:0006357(regulation of transcription by RNA polymerase II);GO:0008270(zinc ion binding);GO:0034056(estrogen response element binding);GO:0042802(identical protein binding);GO:0043401(steroid hormone mediated signaling pathway);GO:0043565(sequence-specific DNA binding);GO:0045893(positive regulation of DNA-templated transcription);GO:0045944(positive regulation of transcription by RNA polymerase II);GO:0046872(metal ion binding);GO:0048384(retinoic acid receptor signaling pathway);GO:0120162(positive regulation of cold-induced thermogenesis);GO:1990837(sequence-specific double-stranded DNA binding);GO:1990837(sequence-specific double-stranded DNA binding)	NA	NA	NA	estrogen-related receptor gamma [Source:MGI Symbol;Acc:MGI:1347056]	protein_coding	2.71443	4.5999	1.77625	2.57147	4.71926	3.48437	5.13385	4.35542	1.23792	0.831353	-0.122967	0.737628	0.995024
ENSMUSG00000109157	Gm44829	ENSMUST00000208008	NA	NA	NA	NA	predicted gene 44829 [Source:MGI Symbol;Acc:MGI:5753405]	TEC	0.104554	0.153352	0.226517	0.016033	0.131102	0.073332	0.153089	0.019216	0.126695	0.193614	-0.158251	0.737661	0.995024
ENSMUSG00000104396	Gm37959	ENSMUST00000191700	NA	NA	NA	NA	predicted gene, 37959 [Source:MGI Symbol;Acc:MGI:5611187]	TEC	0.021224	0.020204	0	0.140859	0	0.020206	0.07081	0.095166	0	0.064148	0.45762	0.737677	0.995024
ENSMUSG00000060461	Dppa5a	ENSMUST00000071991	GO:0003723(RNA binding);GO:0003729(mRNA binding);GO:0005737(cytoplasm);GO:0010468(regulation of gene expression)	NA	NA	NA	developmental pluripotency associated 5A [Source:MGI Symbol;Acc:MGI:101800]	protein_coding	0.20633	0.333803	0.465823	0	0.581135	0.544955	0.284947	0.406471	0.866391	0	0.405902	0.737695	0.995024
ENSMUSG00000111620	Gm31848	ENSMUST00000217387	NA	NA	NA	NA	predicted gene, 31848 [Source:MGI Symbol;Acc:MGI:5591007]	unprocessed_pseudogene	0	0.043091	0	0	0.21361	0	0	0	0	0.159875	-0.683145	0.737702	0.995024
ENSMUSG00000115546	Gm49077	ENSMUST00000228225	NA	NA	NA	NA	predicted gene, 49077 [Source:MGI Symbol;Acc:MGI:6118462]	lncRNA	0	0	0.049058	0.127927	0	0.099586	0.10498	0.052866	0	0	0.540564	0.737716	0.995024
ENSMUSG00000031816	Mthfsd	ENSMUST00000213028;ENSMUST00000126431;ENSMUST00000151576;ENSMUST00000149718;ENSMUST00000156606;ENSMUST00000128052;ENSMUST00000145991;ENSMUST00000138908;ENSMUST00000140260;ENSMUST00000128503;ENSMUST00000133058;ENSMUST00000133037;ENSMUST00000134758;ENSMUST00000139782;ENSMUST00000116415;ENSMUST00000047282	GO:0003676(nucleic acid binding);GO:0003723(RNA binding);GO:0005737(cytoplasm);GO:0005737(cytoplasm)	NA	NA	NA	methenyltetrahydrofolate synthetase domain containing [Source:MGI Symbol;Acc:MGI:2679252]	retained_intron;protein_coding;nonsense_mediated_decay;processed_transcript	3.31098	3.37578	2.77618	2.46402	3.47833	3.02484	3.47509	3.09771	2.91893	2.75594	-0.0124893	0.737726	0.995024
ENSMUSG00002076442	7SK	ENSMUST00020183081	NA	NA	NA	NA	7SK RNA [Source:RFAM;Acc:RF00100]	misc_RNA	0.170342	0	0	0	0.247707	0.012943	0.097985	0.22106	0.078628	0.12005	0.344132	0.737744	0.995024
ENSMUSG00000079012	Serpina3m	ENSMUST00000168797;ENSMUST00000101078	GO:0004867(serine-type endopeptidase inhibitor activity);GO:0005576(extracellular region);GO:0005615(extracellular space);GO:0010466(negative regulation of peptidase activity);GO:0010951(negative regulation of endopeptidase activity);GO:0030414(peptidase inhibitor activity);GO:0034097(response to cytokine);GO:0043434(response to peptide hormone);GO:0043434(response to peptide hormone)	NA	NA	NA	serine (or cysteine) peptidase inhibitor, clade A, member 3M [Source:MGI Symbol;Acc:MGI:98378]	protein_coding	0	0.0892366	0.206433	0	0.240193	0.0994174	0.150543	0.10708	0.0710349	0.286474	0.415172	0.737818	0.995024
ENSMUSG00000116461	Gm44502	ENSMUST00000052315	GO:0004103(choline kinase activity);GO:0004305(ethanolamine kinase activity);GO:0005737(cytoplasm);GO:0006646(phosphatidylethanolamine biosynthetic process);GO:0006656(phosphatidylcholine biosynthetic process);GO:0006657(CDP-choline pathway);GO:0016301(kinase activity);GO:0046474(glycerophospholipid biosynthetic process)	NA	NA	NA	predicted readthrough transcript (NMD candidate), 44502 [Source:MGI Symbol;Acc:MGI:3846135]	nonsense_mediated_decay	0.819596	1.07629	2.18088	3.33749	1.30244	0.51688	0.915135	0.546177	0.956366	4.96995	-0.141106	0.737911	0.995024
ENSMUSG00000022056	Adam7	ENSMUST00000022640	GO:0004175(endopeptidase activity);GO:0004222(metalloendopeptidase activity);GO:0005886(plasma membrane);GO:0006508(proteolysis);GO:0008237(metallopeptidase activity);GO:0016020(membrane);GO:0016021(integral component of membrane);GO:0045177(apical part of cell)	NA	NA	NA	a disintegrin and metallopeptidase domain 7 [Source:MGI Symbol;Acc:MGI:107247]	protein_coding	0.0425998	0.0665439	0.0336813	0.0835869	0.0829572	0.164588	0.106507	0.0946749	0.014464	0	0.297557	0.737962	0.995024
ENSMUSG00000110637	Gm7807	ENSMUST00000212475	NA	NA	NA	NA	predicted gene 7807 [Source:MGI Symbol;Acc:MGI:3643361]	processed_pseudogene	0.525284	0.353839	0.712333	0.145043	0.462648	0.546935	0.428985	0.866868	0.27924	0.42905	0.214163	0.73801	0.995024
ENSMUSG00000110615	Gm45890	ENSMUST00000212043;ENSMUST00000212188;ENSMUST00000212356	NA	NA	NA	NA	predicted gene 45890 [Source:MGI Symbol;Acc:MGI:5805005]	lncRNA	0.151708	0.0657	0.179694	0.248503	0.0900716	0.102248	0.0800801	0.105775	0.17314	0.208281	-0.135935	0.738016	0.995024
ENSMUSG00000026646	Suv39h2	ENSMUST00000027956;ENSMUST00000127540	GO:0000122(negative regulation of transcription by RNA polymerase II);GO:0000775(chromosome, centromeric region);GO:0000785(chromatin);GO:0005515(protein binding);GO:0005634(nucleus);GO:0006325(chromatin organization);GO:0006338(chromatin remodeling);GO:0007049(cell cycle);GO:0008168(methyltransferase activity);GO:0008270(zinc ion binding);GO:0016740(transferase activity);GO:0018024(histone-lysine N-methyltransferase activity);GO:0032259(methylation);GO:0034968(histone lysine methylation);GO:0045892(negative regulation of DNA-templated transcription);GO:0046872(metal ion binding);GO:0046974(histone methyltransferase activity (H3-K9 specific));GO:0048511(rhythmic process);GO:0051567(histone H3-K9 methylation);GO:0071456(cellular response to hypoxia);GO:1904047(S-adenosyl-L-methionine binding);GO:1904047(S-adenosyl-L-methionine binding)	00310(Lysine degradation);01100(Metabolic pathways);01100(Metabolic pathways)	K11419	EC:2.1.1.355	suppressor of variegation 3-9 2 [Source:MGI Symbol;Acc:MGI:1890396]	protein_coding;nonsense_mediated_decay	0.966714	0.75013	1.15282	1.13694	1.01315	0.933437	0.85218	1.16593	0.789018	1.21176	-0.0195099	0.738037	0.995024
ENSMUSG00000042377	Fam83g	ENSMUST00000070453;ENSMUST00000093019	GO:0005634(nucleus);GO:0005737(cytoplasm);GO:0005829(cytosol);GO:0007165(signal transduction);GO:0019901(protein kinase binding);GO:0030509(BMP signaling pathway);GO:0030509(BMP signaling pathway)	NA	NA	NA	family with sequence similarity 83, member G [Source:MGI Symbol;Acc:MGI:1916890]	processed_transcript;protein_coding	0.0299624	0	0.0517638	0.0782063	0.00775071	0.0368736	0	0	0.035285	0.167508	0.515293	0.738065	0.995024
ENSMUSG00000112061	Gm8249	ENSMUST00000219225	NA	NA	NA	NA	predicted gene 8249 [Source:MGI Symbol;Acc:MGI:3647617]	processed_pseudogene	0.543039	0.126083	0.743195	0	0.055062	0.226006	0.2378	0.540866	0	0.056923	-0.467008	0.738122	0.995024
ENSMUSG00000097564	C430014B12Rik	ENSMUST00000186858;ENSMUST00000181720;ENSMUST00000187869	GO:0003674(molecular_function);GO:0005575(cellular_component);GO:0008150(biological_process);GO:0008150(biological_process)	NA	NA	NA	RIKEN cDNA C430014B12 gene [Source:MGI Symbol;Acc:MGI:2444820]	lncRNA;retained_intron	0.0247941	0.0157599	0.0128043	0.00133587	0.0647496	0.00671123	0.0456676	0.0461621	0.0097321	0.055714	0.45725	0.738139	0.995024
ENSMUSG00000004846	Plod3	ENSMUST00000129896;ENSMUST00000144784;ENSMUST00000127100;ENSMUST00000151642;ENSMUST00000137419;ENSMUST00000004968	GO:0001701(in utero embryonic development);GO:0001886(endothelial cell morphogenesis);GO:0003824(catalytic activity);GO:0005506(iron ion binding);GO:0005576(extracellular region);GO:0005615(extracellular space);GO:0005783(endoplasmic reticulum);GO:0005788(endoplasmic reticulum lumen);GO:0005789(endoplasmic reticulum membrane);GO:0005791(rough endoplasmic reticulum);GO:0005794(Golgi apparatus);GO:0005802(trans-Golgi network);GO:0006493(protein O-linked glycosylation);GO:0008104(protein localization);GO:0008152(metabolic process);GO:0008475(procollagen-lysine 5-dioxygenase activity);GO:0016020(membrane);GO:0016491(oxidoreductase activity);GO:0016705(oxidoreductase activity, acting on paired donors, with incorporation or reduction of molecular oxygen);GO:0016740(transferase activity);GO:0016757(glycosyltransferase activity);GO:0017185(peptidyl-lysine hydroxylation);GO:0021915(neural tube development);GO:0030199(collagen fibril organization);GO:0031418(L-ascorbic acid binding);GO:0032963(collagen metabolic process);GO:0033823(procollagen glucosyltransferase activity);GO:0042311(vasodilation);GO:0046872(metal ion binding);GO:0046947(hydroxylysine biosynthetic process);GO:0048730(epidermis morphogenesis);GO:0050211(procollagen galactosyltransferase activity);GO:0051213(dioxygenase activity);GO:0060425(lung morphogenesis);GO:0062023(collagen-containing extracellular matrix);GO:0070831(basement membrane assembly);GO:0070831(basement membrane assembly)	00310(Lysine degradation);00514(Other types of O-glycan biosynthesis);01100(Metabolic pathways);01100(Metabolic pathways)	K13646	EC:1.14.11.4;EC:2.4.1.50;EC:2.4.1.66	procollagen-lysine, 2-oxoglutarate 5-dioxygenase 3 [Source:MGI Symbol;Acc:MGI:1347008]	retained_intron;protein_coding	7.51181	8.70315	9.34514	9.61195	9.51548	8.48787	8.68574	10.0917	7.66357	13.2128	0.107413	0.73814	0.995024
ENSMUSG00000094472	Gm21897	ENSMUST00000178312	GO:0003824(catalytic activity)	NA	NA	NA	predicted gene, 21897 [Source:MGI Symbol;Acc:MGI:5434061]	protein_coding	0.028693	0	0.010628	0.022893	0	0	0.028252	0.016362	0	0	-0.479743	0.73814	0.995024
ENSMUSG00000065130	Gm24457	ENSMUST00000083196	GO:0000244(spliceosomal tri-snRNP complex assembly);GO:0000353(formation of quadruple SL/U4/U5/U6 snRNP);GO:0005688(U6 snRNP);GO:0030621(U4 snRNA binding);GO:0046540(U4/U6 x U5 tri-snRNP complex)	NA	NA	NA	predicted gene, 24457 [Source:MGI Symbol;Acc:MGI:5454234]	snRNA	0.01965	0.018706	0.156243	0	0	0	0.272007	0	0	0	0.483139	0.738152	0.995024
ENSMUSG00000040234	Tm7sf3	ENSMUST00000127529;ENSMUST00000037709	GO:0005886(plasma membrane);GO:0016020(membrane);GO:0016021(integral component of membrane);GO:0032024(positive regulation of insulin secretion);GO:0034620(cellular response to unfolded protein);GO:0043069(negative regulation of programmed cell death);GO:0043069(negative regulation of programmed cell death)	NA	NA	NA	transmembrane 7 superfamily member 3 [Source:MGI Symbol;Acc:MGI:1914873]	nonsense_mediated_decay;protein_coding	14.711	12.5289	17.6929	18.7547	11.3368	14.1779	11.8159	13.2169	19.6609	22.2229	0.112249	0.738156	0.995024
ENSMUSG00000024213	Nudt3	ENSMUST00000156429;ENSMUST00000146321;ENSMUST00000133048;ENSMUST00000114886;ENSMUST00000231742;ENSMUST00000176876;ENSMUST00000025050;ENSMUST00000127236;ENSMUST00000062397	GO:0000287(magnesium ion binding);GO:0000298(endopolyphosphatase activity);GO:0005634(nucleus);GO:0005737(cytoplasm);GO:0005829(cytosol);GO:0008486(diphosphoinositol-polyphosphate diphosphatase activity);GO:0016787(hydrolase activity);GO:0034431(bis(5'-adenosyl)-hexaphosphatase activity);GO:0034432(bis(5'-adenosyl)-pentaphosphatase activity);GO:0046872(metal ion binding);GO:0050072(m7G(5')pppN diphosphatase activity);GO:0052840(inositol diphosphate tetrakisphosphate diphosphatase activity);GO:0052842(inositol diphosphate pentakisphosphate diphosphatase activity);GO:0071543(diphosphoinositol polyphosphate metabolic process);GO:0071544(diphosphoinositol polyphosphate catabolic process);GO:0110154(RNA decapping);GO:1901907(diadenosine pentaphosphate catabolic process);GO:1901909(diadenosine hexaphosphate catabolic process);GO:1901911(adenosine 5'-(hexahydrogen pentaphosphate) catabolic process);GO:1901911(adenosine 5'-(hexahydrogen pentaphosphate) catabolic process)	NA	K07766	EC:3.6.1.52	nudix (nucleotide diphosphate linked moiety X)-type motif 3 [Source:MGI Symbol;Acc:MGI:1928484]	protein_coding;retained_intron;processed_transcript	31.2529	33.0012	29.2405	27.6055	35.2782	31.0545	29.4242	27.9465	36.454	31.3121	-0.00172771	0.738174	0.995024
ENSMUSG00000104950	4833413G10Rik	ENSMUST00000199632	GO:0003674(molecular_function);GO:0005575(cellular_component);GO:0008150(biological_process)	NA	NA	NA	RIKEN cDNA 4833413G10 gene [Source:MGI Symbol;Acc:MGI:1921834]	lncRNA	1.14824	1.08111	1.15513	1.04168	0.932298	1.07769	0.86353	1.1469	1.04026	1.19026	-0.0107624	0.738209	0.995024
ENSMUSG00000069713	4933406P04Rik	ENSMUST00000092680	NA	NA	NA	NA	RIKEN cDNA 4933406P04 gene [Source:MGI Symbol;Acc:MGI:1921670]	lncRNA	0.551681	0.267364	0.2036	0.210324	0.177649	0.416415	0.304096	0.203981	0.160622	0.203435	-0.13058	0.738357	0.995024
ENSMUSG00000036949	Slc39a12	ENSMUST00000114731;ENSMUST00000082290	GO:0005385(zinc ion transmembrane transporter activity);GO:0005886(plasma membrane);GO:0005887(integral component of plasma membrane);GO:0006882(cellular zinc ion homeostasis);GO:0007165(signal transduction);GO:0010975(regulation of neuron projection development);GO:0016020(membrane);GO:0016021(integral component of membrane);GO:0030001(metal ion transport);GO:0031113(regulation of microtubule polymerization);GO:0036293(response to decreased oxygen levels);GO:0046873(metal ion transmembrane transporter activity);GO:0048471(perinuclear region of cytoplasm);GO:0055085(transmembrane transport);GO:0071578(zinc ion import across plasma membrane);GO:1903672(positive regulation of sprouting angiogenesis);GO:1903672(positive regulation of sprouting angiogenesis)	NA	NA	NA	solute carrier family 39 (zinc transporter), member 12 [Source:MGI Symbol;Acc:MGI:2139274]	protein_coding	0.187541	0.190252	0.265637	0.288458	0.381106	0.204821	0.276915	0.223891	0.294703	0.480157	0.173211	0.738425	0.995024
ENSMUSG00000029196	Tada2b	ENSMUST00000031097	GO:0000124(SAGA complex);GO:0003682(chromatin binding);GO:0003713(transcription coactivator activity);GO:0005515(protein binding);GO:0005634(nucleus);GO:0006282(regulation of DNA repair);GO:0006338(chromatin remodeling);GO:0006357(regulation of transcription by RNA polymerase II);GO:0008270(zinc ion binding);GO:0035065(regulation of histone acetylation);GO:0035066(positive regulation of histone acetylation);GO:0035521(monoubiquitinated histone deubiquitination);GO:0035522(monoubiquitinated histone H2A deubiquitination);GO:0043484(regulation of RNA splicing);GO:0043966(histone H3 acetylation);GO:0045893(positive regulation of DNA-templated transcription);GO:0046872(metal ion binding);GO:0070461(SAGA-type complex)	NA	NA	NA	transcriptional adaptor 2B [Source:MGI Symbol;Acc:MGI:3035274]	protein_coding	6.76568	9.2462	4.85466	7.1236	8.21162	7.41639	8.7565	8.67071	5.72912	4.53245	-0.0443771	0.738514	0.995024
ENSMUSG00000028706	Nsun4	ENSMUST00000165493;ENSMUST00000030474;ENSMUST00000136655;ENSMUST00000152712;ENSMUST00000030475;ENSMUST00000151720	GO:0000049(tRNA binding);GO:0001510(RNA methylation);GO:0003723(RNA binding);GO:0005634(nucleus);GO:0005737(cytoplasm);GO:0005739(mitochondrion);GO:0005762(mitochondrial large ribosomal subunit);GO:0006364(rRNA processing);GO:0008168(methyltransferase activity);GO:0009383(rRNA (cytosine-C5-)-methyltransferase activity);GO:0016428(tRNA (cytosine-5-)-methyltransferase activity);GO:0016740(transferase activity);GO:0019843(rRNA binding);GO:0030488(tRNA methylation);GO:0031167(rRNA methylation);GO:0032259(methylation);GO:0042254(ribosome biogenesis);GO:0042256(mature ribosome assembly);GO:0070131(positive regulation of mitochondrial translation);GO:0070181(small ribosomal subunit rRNA binding);GO:0070181(small ribosomal subunit rRNA binding)	NA	NA	NA	NOL1/NOP2/Sun domain family, member 4 [Source:MGI Symbol;Acc:MGI:1919431]	protein_coding;nonsense_mediated_decay;processed_transcript;retained_intron	2.56648	2.86829	2.93452	1.82357	2.93224	2.5978	2.88408	2.72939	2.54955	2.16482	-0.0220939	0.738574	0.995024
ENSMUSG00000038323	1700066M21Rik	ENSMUST00000187255;ENSMUST00000042734;ENSMUST00000185952	GO:0003674(molecular_function);GO:0005739(mitochondrion);GO:0005759(mitochondrial matrix);GO:0006119(oxidative phosphorylation);GO:0070469(respirasome);GO:0070469(respirasome)	NA	NA	NA	RIKEN cDNA 1700066M21 gene [Source:MGI Symbol;Acc:MGI:1920717]	processed_transcript;protein_coding	18.2945	14.3304	15.1921	14.0828	17.9494	20.2914	17.8215	15.8402	14.0305	9.08256	-0.0511794	0.738611	0.995024
ENSMUSG00000116475	Gm19945	ENSMUST00000229700	NA	NA	NA	NA	predicted gene, 19945 [Source:MGI Symbol;Acc:MGI:5012130]	processed_pseudogene	0.073075	0.200503	0.183522	0.124646	0	0	0	0.190454	0.061547	0.837551	0.905274	0.738636	0.995024
ENSMUSG00000091455	Otogl	ENSMUST00000165341	GO:0003674(molecular_function);GO:0005515(protein binding);GO:0005576(extracellular region);GO:0005615(extracellular space);GO:0007605(sensory perception of sound);GO:0008150(biological_process);GO:0031012(extracellular matrix);GO:0046373(L-arabinose metabolic process);GO:0046556(alpha-L-arabinofuranosidase activity)	NA	NA	NA	otogelin-like [Source:MGI Symbol;Acc:MGI:3647600]	protein_coding	0.034965	0.065493	0.033352	0	0.035338	0.03284	0.065185	0.052584	0.070258	0	0.384892	0.738643	0.995024
ENSMUSG00000002550	Uck1	ENSMUST00000134351;ENSMUST00000138133;ENSMUST00000002625;ENSMUST00000142797;ENSMUST00000133804	GO:0000166(nucleotide binding);GO:0004849(uridine kinase activity);GO:0005524(ATP binding);GO:0016301(kinase activity);GO:0016310(phosphorylation);GO:0016740(transferase activity);GO:0019206(nucleoside kinase activity);GO:0043771(cytidine kinase activity);GO:0044206(UMP salvage);GO:0044211(CTP salvage);GO:0044238(primary metabolic process);GO:1901564(organonitrogen compound metabolic process);GO:1901564(organonitrogen compound metabolic process)	00240(Pyrimidine metabolism);00983(Drug metabolism - other enzymes);01100(Metabolic pathways);01100(Metabolic pathways)	K00876	EC:2.7.1.48	uridine-cytidine kinase 1 [Source:MGI Symbol;Acc:MGI:98904]	retained_intron;protein_coding	13.7149	12.2655	14.2633	10.8636	11.1236	12.0784	12.3262	10.649	16.8111	14.7154	0.0974622	0.738684	0.995024
ENSMUSG00000059839	Zfp874b	ENSMUST00000223711;ENSMUST00000223868;ENSMUST00000224308;ENSMUST00000019572	GO:0000978(RNA polymerase II cis-regulatory region sequence-specific DNA binding);GO:0000981(DNA-binding transcription factor activity, RNA polymerase II-specific);GO:0003700(DNA-binding transcription factor activity);GO:0005634(nucleus);GO:0006355(regulation of DNA-templated transcription);GO:0006357(regulation of transcription by RNA polymerase II);GO:0046872(metal ion binding);GO:0046872(metal ion binding)	05168(Herpes simplex virus 1 infection);05168(Herpes simplex virus 1 infection)	NA	NA	zinc finger protein 874b [Source:MGI Symbol;Acc:MGI:3040702]	processed_transcript;protein_coding	7.93133	5.78635	9.90842	6.54457	7.34954	9.39656	7.19787	8.3501	7.45507	7.52352	0.0895564	0.738686	0.995024
ENSMUSG00000035790	Cep19	ENSMUST00000042869;ENSMUST00000169186;ENSMUST00000115168	GO:0000922(spindle pole);GO:0003674(molecular_function);GO:0005654(nucleoplasm);GO:0005737(cytoplasm);GO:0005813(centrosome);GO:0005814(centriole);GO:0005856(cytoskeleton);GO:0005929(cilium);GO:0030030(cell projection organization);GO:0034454(microtubule anchoring at centrosome);GO:0036064(ciliary basal body);GO:0042995(cell projection);GO:0060271(cilium assembly);GO:0097712(vesicle targeting, trans-Golgi to periciliary membrane compartment);GO:0097712(vesicle targeting, trans-Golgi to periciliary membrane compartment)	NA	NA	NA	centrosomal protein 19 [Source:MGI Symbol;Acc:MGI:1914244]	protein_coding	24.8378	21.5672	20.6875	15.1256	23.9217	20.6224	20.1606	20.6157	28.6364	24.9418	0.115378	0.738732	0.995024
ENSMUSG00000089634	Nat8b-ps	ENSMUST00000162660	NA	NA	NA	NA	N-acetyltransferase 8B, pseudogene [Source:MGI Symbol;Acc:MGI:3644831]	processed_pseudogene	0	0.020934	0.067859	0.044907	0.018459	0.041872	0	0.021945	0	0.177241	0.663801	0.738759	0.995024
ENSMUSG00000097699	5430400D12Rik	ENSMUST00000181717	GO:0003674(molecular_function);GO:0005575(cellular_component);GO:0008150(biological_process)	NA	NA	NA	RIKEN cDNA 5430400D12 gene [Source:MGI Symbol;Acc:MGI:1918589]	lncRNA	0.640721	0.434544	0	0.037148	0.641225	0.585584	0.236941	0.169103	0.231679	0.238007	-0.263085	0.738769	0.995024
ENSMUSG00000040591	1110051M20Rik	ENSMUST00000139807;ENSMUST00000094835;ENSMUST00000132092;ENSMUST00000139490;ENSMUST00000064652;ENSMUST00000102594;ENSMUST00000141262;ENSMUST00000145573	GO:0003674(molecular_function);GO:0008150(biological_process);GO:0008150(biological_process)	NA	NA	NA	RIKEN cDNA 1110051M20 gene [Source:MGI Symbol;Acc:MGI:1915079]	processed_transcript;protein_coding	16.7252	16.3178	14.7194	12.3917	17.7137	16.2271	15.7638	15.8294	17.6939	11.2141	-0.0212655	0.738806	0.995024
ENSMUSG00000039901	Armh3	ENSMUST00000236730;ENSMUST00000235131;ENSMUST00000045396	GO:0000139(Golgi membrane);GO:0003674(molecular_function);GO:0005737(cytoplasm);GO:0005794(Golgi apparatus);GO:0005829(cytosol);GO:0016020(membrane);GO:0016021(integral component of membrane);GO:1903358(regulation of Golgi organization);GO:1903358(regulation of Golgi organization)	NA	NA	NA	armadillo-like helical domain containing 3 [Source:MGI Symbol;Acc:MGI:1918867]	retained_intron;processed_transcript;protein_coding	7.26044	8.27724	4.58225	6.45125	8.25021	7.13836	8.38071	7.77139	6.49331	3.91242	-0.0473882	0.738813	0.995024
ENSMUSG00000015437	Gzmb	ENSMUST00000015581	GO:0001913(T cell mediated cytotoxicity);GO:0004252(serine-type endopeptidase activity);GO:0005515(protein binding);GO:0005576(extracellular region);GO:0005737(cytoplasm);GO:0005764(lysosome);GO:0005829(cytosol);GO:0006508(proteolysis);GO:0006915(apoptotic process);GO:0008233(peptidase activity);GO:0008236(serine-type peptidase activity);GO:0016787(hydrolase activity);GO:0019835(cytolysis);GO:0042267(natural killer cell mediated cytotoxicity);GO:0043231(intracellular membrane-bounded organelle);GO:0044194(cytolytic granule);GO:0051603(proteolysis involved in protein catabolic process);GO:0070269(pyroptosis);GO:0140507(granzyme-mediated programmed cell death signaling pathway)	04210(Apoptosis);04650(Natural killer cell mediated cytotoxicity);04940(Type I diabetes mellitus);05202(Transcriptional misregulation in cancer);05320(Autoimmune thyroid disease);05330(Allograft rejection);05332(Graft-versus-host disease)	K01353	EC:3.4.21.79	granzyme B [Source:MGI Symbol;Acc:MGI:109267]	protein_coding	0.297856	0.163037	0.164413	1.10983	0	0	0.080094	0.271135	0.286099	0.729289	-0.34444	0.738868	0.995024
ENSMUSG00000020268	Lyrm7	ENSMUST00000135853;ENSMUST00000148070;ENSMUST00000144164;ENSMUST00000127887;ENSMUST00000141703;ENSMUST00000124351	GO:0003674(molecular_function);GO:0005739(mitochondrion);GO:0005759(mitochondrial matrix);GO:0031966(mitochondrial membrane);GO:0034551(mitochondrial respiratory chain complex III assembly);GO:0045333(cellular respiration);GO:0045333(cellular respiration)	NA	NA	NA	LYR motif containing 7 [Source:MGI Symbol;Acc:MGI:1922780]	retained_intron;nonsense_mediated_decay;protein_coding;processed_transcript	1.92555	1.89216	1.82756	0.955543	1.69139	1.97018	1.58192	1.35831	1.80894	1.33122	-0.0426647	0.73887	0.995024
ENSMUSG00000085560	C230038L03Rik	ENSMUST00000129409;ENSMUST00000136294;ENSMUST00000149463	GO:0003674(molecular_function);GO:0005575(cellular_component);GO:0008150(biological_process);GO:0008150(biological_process)	NA	NA	NA	RIKEN cDNA C230038L03 gene [Source:MGI Symbol;Acc:MGI:3697433]	lncRNA	0	0.0137686	0.0560503	0.147682	0.0776536	0.0819288	0.0307785	0	0.0276134	0.0848888	-0.390201	0.738884	0.995024
ENSMUSG00000109363	Gm44668	ENSMUST00000207911	NA	NA	NA	NA	predicted gene 44668 [Source:MGI Symbol;Acc:MGI:5753244]	TEC	0.021233	0	0	0	0.003554	0	0.011644	0	0	0	-1.09	0.738886	0.995024
ENSMUSG00000041064	Pif1	ENSMUST00000239405;ENSMUST00000134538;ENSMUST00000152529;ENSMUST00000152885;ENSMUST00000047099;ENSMUST00000136205;ENSMUST00000141046;ENSMUST00000154970;ENSMUST00000131483	GO:0000002(mitochondrial genome maintenance);GO:0000166(nucleotide binding);GO:0000287(magnesium ion binding);GO:0000723(telomere maintenance);GO:0000781(chromosome, telomeric region);GO:0003677(DNA binding);GO:0003678(DNA helicase activity);GO:0004386(helicase activity);GO:0005524(ATP binding);GO:0005634(nucleus);GO:0005657(replication fork);GO:0005739(mitochondrion);GO:0006260(DNA replication);GO:0006281(DNA repair);GO:0006310(DNA recombination);GO:0006974(cellular response to DNA damage stimulus);GO:0010521(telomerase inhibitor activity);GO:0016787(hydrolase activity);GO:0016887(ATP hydrolysis activity);GO:0017116(single-stranded DNA helicase activity);GO:0032204(regulation of telomere maintenance);GO:0032211(negative regulation of telomere maintenance via telomerase);GO:0032508(DNA duplex unwinding);GO:0033678(5'-3' DNA/RNA helicase activity);GO:0042162(telomeric DNA binding);GO:0043139(5'-3' DNA helicase activity);GO:0051880(G-quadruplex DNA binding);GO:0051974(negative regulation of telomerase activity);GO:0051974(negative regulation of telomerase activity)	NA	K15255	EC:3.6.4.12	PIF1 5'-to-3' DNA helicase [Source:MGI Symbol;Acc:MGI:2143057]	protein_coding;retained_intron;processed_transcript;nonsense_mediated_decay	0.562046	0.345509	0.570438	0.571563	0.376029	0.0714922	0.330851	0.492688	0.596551	1.37779	0.242402	0.738906	0.995024
ENSMUSG00000108546	Gm44662	ENSMUST00000206970	NA	NA	NA	NA	predicted gene 44662 [Source:MGI Symbol;Acc:MGI:5753238]	lncRNA	0.385287	0.313192	0.313959	0.328416	0.261098	0.405043	0.202475	0.33338	0.236205	0.746264	0.263803	0.738911	0.995024
ENSMUSG00000024298	Zfp871	ENSMUST00000057501;ENSMUST00000159086	GO:0000978(RNA polymerase II cis-regulatory region sequence-specific DNA binding);GO:0000981(DNA-binding transcription factor activity, RNA polymerase II-specific);GO:0005634(nucleus);GO:0006355(regulation of DNA-templated transcription);GO:0006357(regulation of transcription by RNA polymerase II);GO:0046872(metal ion binding);GO:0046872(metal ion binding)	05168(Herpes simplex virus 1 infection);05168(Herpes simplex virus 1 infection)	NA	NA	zinc finger protein 871 [Source:MGI Symbol;Acc:MGI:1921793]	protein_coding	8.45082	10.3105	9.48086	11.5591	8.16189	9.20156	12.6924	12.9398	5.45901	5.50442	-0.0666659	0.738914	0.995024
ENSMUSG00000038060	Dlec1	ENSMUST00000138736;ENSMUST00000148611;ENSMUST00000137047;ENSMUST00000055775;ENSMUST00000140326;ENSMUST00000165231;ENSMUST00000128211	GO:0002357(defense response to tumor cell);GO:0005737(cytoplasm);GO:0005829(cytosol);GO:0008285(negative regulation of cell population proliferation);GO:0043014(alpha-tubulin binding);GO:0048487(beta-tubulin binding);GO:0048487(beta-tubulin binding)	NA	NA	NA	deleted in lung and esophageal cancer 1 [Source:MGI Symbol;Acc:MGI:2443671]	retained_intron;nonsense_mediated_decay;protein_coding	0.175624	0.194017	0.199173	0.217388	0.321726	0.16789	0.34263	0.266052	0.16039	0.111712	-0.0792977	0.738938	0.995024
ENSMUSG00000087006	Gm13889	ENSMUST00000099689;ENSMUST00000148314	NA	NA	NA	NA	predicted gene 13889 [Source:MGI Symbol;Acc:MGI:3652053]	protein_coding	18.1548	15.8712	14.3166	17.3885	24.1642	18.7573	14.9273	16.6886	24.8145	12.6161	-0.0339632	0.73894	0.995024
ENSMUSG00000105779	Gm6439	ENSMUST00000199849	NA	NA	NA	NA	predicted gene 6439 [Source:MGI Symbol;Acc:MGI:3647442]	processed_pseudogene	0.008378	0.06585	0	0.150548	0.088204	0.032587	0.032909	0.098768	0.044554	0.053053	-0.257214	0.739021	0.995024
ENSMUSG00000060560	Ces4a	ENSMUST00000161289	GO:0005576(extracellular region);GO:0016787(hydrolase activity);GO:0052689(carboxylic ester hydrolase activity)	NA	NA	NA	carboxylesterase 4A [Source:MGI Symbol;Acc:MGI:2384581]	protein_coding	0	0	0	0	0.044348	0	0	0.049507	0	0.050067	1.1669	0.739035	0.995024
ENSMUSG00000094198	Ighv1-50	ENSMUST00000103521	GO:0003823(antigen binding);GO:0006910(phagocytosis, recognition);GO:0006911(phagocytosis, engulfment);GO:0006958(complement activation, classical pathway);GO:0009897(external side of plasma membrane);GO:0034987(immunoglobulin receptor binding);GO:0042571(immunoglobulin complex, circulating);GO:0042742(defense response to bacterium);GO:0045087(innate immune response);GO:0050853(B cell receptor signaling pathway);GO:0050871(positive regulation of B cell activation)	NA	NA	NA	immunoglobulin heavy variable 1-50 [Source:MGI Symbol;Acc:MGI:4439753]	IG_V_gene	0.53487	0.675351	0.909892	1.19487	0	0.150096	0.365174	0.623497	0.954452	2.15521	0.357924	0.739067	0.995024
ENSMUSG00000101722	Gm29125	ENSMUST00000187121	NA	NA	NA	NA	predicted gene 29125 [Source:MGI Symbol;Acc:MGI:5579831]	lncRNA	0	0	0.050901	0.205305	0	0.027269	0.01732	0.075453	0	0.056448	-0.537718	0.73917	0.995024
ENSMUSG00000057614	Gnai1	ENSMUST00000074694	GO:0000166(nucleotide binding);GO:0000287(magnesium ion binding);GO:0001664(G protein-coupled receptor binding);GO:0003924(GTPase activity);GO:0005515(protein binding);GO:0005525(GTP binding);GO:0005634(nucleus);GO:0005737(cytoplasm);GO:0005813(centrosome);GO:0005815(microtubule organizing center);GO:0005834(heterotrimeric G-protein complex);GO:0005856(cytoskeleton);GO:0005886(plasma membrane);GO:0005938(cell cortex);GO:0007049(cell cycle);GO:0007165(signal transduction);GO:0007186(G protein-coupled receptor signaling pathway);GO:0007188(adenylate cyclase-modulating G protein-coupled receptor signaling pathway);GO:0016020(membrane);GO:0019001(guanyl nucleotide binding);GO:0019003(GDP binding);GO:0030496(midbody);GO:0031683(G-protein beta/gamma-subunit complex binding);GO:0031821(G protein-coupled serotonin receptor binding);GO:0032794(GTPase activating protein binding);GO:0032991(protein-containing complex);GO:0043949(regulation of cAMP-mediated signaling);GO:0045121(membrane raft);GO:0046872(metal ion binding);GO:0050805(negative regulation of synaptic transmission);GO:0051301(cell division);GO:0060236(regulation of mitotic spindle organization);GO:0099738(cell cortex region);GO:0110165(cellular anatomical entity);GO:1904322(cellular response to forskolin);GO:1904778(positive regulation of protein localization to cell cortex)	04015(Rap1 signaling pathway);04022(cGMP-PKG signaling pathway);04024(cAMP signaling pathway);04062(Chemokine signaling pathway);04071(Sphingolipid signaling pathway);04261(Adrenergic signaling in cardiomyocytes);04360(Axon guidance);04371(Apelin signaling pathway);04540(Gap junction);04611(Platelet activation);04670(Leukocyte transendothelial migration);04713(Circadian entrainment);04723(Retrograde endocannabinoid signaling);04724(Glutamatergic synapse);04725(Cholinergic synapse);04726(Serotonergic synapse);04727(GABAergic synapse);04728(Dopaminergic synapse);04730(Long-term depression);04914(Progesterone-mediated oocyte maturation);04915(Estrogen signaling pathway);04916(Melanogenesis);04921(Oxytocin signaling pathway);04923(Regulation of lipolysis in adipocytes);04924(Renin secretion);04926(Relaxin signaling pathway);04928(Parathyroid hormone synthesis, secretion and action);04934(Cushing syndrome);04935(Growth hormone synthesis, secretion and action);04971(Gastric acid secretion);05012(Parkinson disease);05030(Cocaine addiction);05032(Morphine addiction);05034(Alcoholism);05133(Pertussis);05142(Chagas disease);05145(Toxoplasmosis);05163(Human cytomegalovirus infection);05170(Human immunodeficiency virus 1 infection);05200(Pathways in cancer)	NA	NA	guanine nucleotide binding protein (G protein), alpha inhibiting 1 [Source:MGI Symbol;Acc:MGI:95771]	protein_coding	38.0211	35.6477	30.9638	27.4543	42.3261	39.5374	36.4877	36.822	34.488	23.4209	-0.0305725	0.739202	0.995024
ENSMUSG00000047115	Fam221a	ENSMUST00000121903;ENSMUST00000141910;ENSMUST00000060561;ENSMUST00000203182;ENSMUST00000142950;ENSMUST00000134786	GO:0003674(molecular_function);GO:0005575(cellular_component);GO:0008150(biological_process);GO:0008150(biological_process)	NA	NA	NA	family with sequence similarity 221, member A [Source:MGI Symbol;Acc:MGI:2442161]	protein_coding;retained_intron;processed_transcript	0.217472	0.293296	0.4549	0.288446	0.323673	0.335978	0.308544	0.307007	0.336166	0.428252	0.121103	0.739244	0.995024
ENSMUSG00000033880	Lgals3bp	ENSMUST00000127054;ENSMUST00000141459;ENSMUST00000106290;ENSMUST00000144529;ENSMUST00000043722	GO:0005044(scavenger receptor activity);GO:0005515(protein binding);GO:0005576(extracellular region);GO:0005615(extracellular space);GO:0006897(endocytosis);GO:0007155(cell adhesion);GO:0016020(membrane);GO:0016020(membrane)	NA	NA	NA	lectin, galactoside-binding, soluble, 3 binding protein [Source:MGI Symbol;Acc:MGI:99554]	protein_coding;processed_transcript	18.0653	23.2501	15.0494	16.5793	19.3721	14.1403	24.9177	28.1598	18.7453	15.506	0.136386	0.739249	0.995024
ENSMUSG00000112352	Gm40617	ENSMUST00000218840	NA	NA	NA	NA	predicted gene, 40617 [Source:MGI Symbol;Acc:MGI:5623502]	lncRNA	0	0	0	0	0.092852	0.024027	0.055241	0	0	0.085488	0.827326	0.739251	0.995024
ENSMUSG00000096001	2610528A11Rik	ENSMUST00000179488	GO:0001664(G protein-coupled receptor binding);GO:0005125(cytokine activity);GO:0005576(extracellular region);GO:0005615(extracellular space);GO:0006935(chemotaxis);GO:0007186(G protein-coupled receptor signaling pathway);GO:0008009(chemokine activity);GO:0042742(defense response to bacterium);GO:0048018(receptor ligand activity);GO:0048247(lymphocyte chemotaxis);GO:0050830(defense response to Gram-positive bacterium);GO:0050832(defense response to fungus);GO:0051782(negative regulation of cell division);GO:1902807(negative regulation of cell cycle G1/S phase transition);GO:2000404(regulation of T cell migration)	NA	NA	NA	RIKEN cDNA 2610528A11 gene [Source:MGI Symbol;Acc:MGI:1917295]	protein_coding	0	0	0.135463	0	0	0	0	0	0.0708833	0	-0.934384	0.739255	0.995024
ENSMUSG00000097274	Gm47512	ENSMUST00000214449;ENSMUST00000181185	NA	NA	NA	NA	predicted gene, 47512 [Source:MGI Symbol;Acc:MGI:6096503]	lncRNA	0.252733	0.168287	0	0.0808763	0.141683	0.0743653	0.137506	0.264575	0	0.0442773	-0.305602	0.739264	0.995024
ENSMUSG00000004105	Angptl2	ENSMUST00000143252;ENSMUST00000139148;ENSMUST00000004208;ENSMUST00000193373	GO:0005102(signaling receptor binding);GO:0005576(extracellular region);GO:0005615(extracellular space);GO:0062023(collagen-containing extracellular matrix);GO:0062023(collagen-containing extracellular matrix)	NA	NA	NA	angiopoietin-like 2 [Source:MGI Symbol;Acc:MGI:1347002]	retained_intron;protein_coding	2.875	2.7935	5.06463	4.24594	2.18933	2.81646	2.4432	3.06084	4.57914	6.00533	0.139012	0.739282	0.995024
ENSMUSG00000054931	Zkscan4	ENSMUST00000225845;ENSMUST00000062609	GO:0000978(RNA polymerase II cis-regulatory region sequence-specific DNA binding);GO:0000981(DNA-binding transcription factor activity, RNA polymerase II-specific);GO:0005634(nucleus);GO:0005654(nucleoplasm);GO:0006357(regulation of transcription by RNA polymerase II);GO:0042802(identical protein binding);GO:0042802(identical protein binding)	NA	NA	NA	zinc finger with KRAB and SCAN domains 4 [Source:MGI Symbol;Acc:MGI:3649412]	protein_coding	1.01246	0.907991	1.29926	0.636749	0.655969	0.930323	0.986279	0.929938	0.715669	0.791299	-0.051726	0.739309	0.995024
ENSMUSG00000117727	Gm3587	ENSMUST00000241829;ENSMUST00000238134;ENSMUST00000243132;ENSMUST00000242213;ENSMUST00000240865;ENSMUST00000241931	NA	NA	NA	NA	predicted gene 3587 [Source:MGI Symbol;Acc:MGI:3781764]	lncRNA	0.200681	0.158298	0	0	0.209546	0	0.264163	0.13766	0.185315	0.22814	0.520068	0.739352	0.995024
ENSMUSG00000030654	Arl6ip1	ENSMUST00000206491;ENSMUST00000205182;ENSMUST00000032888;ENSMUST00000206536;ENSMUST00000204005;ENSMUST00000203154	GO:0002038(positive regulation of L-glutamate import across plasma membrane);GO:0005515(protein binding);GO:0005737(cytoplasm);GO:0005783(endoplasmic reticulum);GO:0005784(Sec61 translocon complex);GO:0005789(endoplasmic reticulum membrane);GO:0005829(cytosol);GO:0006613(cotranslational protein targeting to membrane);GO:0006915(apoptotic process);GO:0012505(endomembrane system);GO:0016020(membrane);GO:0016021(integral component of membrane);GO:0030176(integral component of endoplasmic reticulum membrane);GO:0042802(identical protein binding);GO:0043066(negative regulation of apoptotic process);GO:0043154(negative regulation of cysteine-type endopeptidase activity involved in apoptotic process);GO:0071787(endoplasmic reticulum tubular network formation);GO:1903371(regulation of endoplasmic reticulum tubular network organization);GO:1990809(endoplasmic reticulum tubular network membrane organization);GO:1990809(endoplasmic reticulum tubular network membrane organization)	NA	NA	NA	ADP-ribosylation factor-like 6 interacting protein 1 [Source:MGI Symbol;Acc:MGI:1858943]	protein_coding;processed_transcript;retained_intron;nonsense_mediated_decay	174.159	138.709	192.892	107.724	144.797	171.133	148.569	145.144	149.597	128.887	-0.0287267	0.739367	0.995024
ENSMUSG00000041939	Mvk	ENSMUST00000043760;ENSMUST00000112239;ENSMUST00000125120;ENSMUST00000124260;ENSMUST00000137167;ENSMUST00000125650	GO:0000166(nucleotide binding);GO:0000287(magnesium ion binding);GO:0003729(mRNA binding);GO:0004496(mevalonate kinase activity);GO:0005524(ATP binding);GO:0005737(cytoplasm);GO:0005777(peroxisome);GO:0005829(cytosol);GO:0006629(lipid metabolic process);GO:0006694(steroid biosynthetic process);GO:0006695(cholesterol biosynthetic process);GO:0008202(steroid metabolic process);GO:0008203(cholesterol metabolic process);GO:0008299(isoprenoid biosynthetic process);GO:0016126(sterol biosynthetic process);GO:0016301(kinase activity);GO:0016310(phosphorylation);GO:0016740(transferase activity);GO:0016773(phosphotransferase activity, alcohol group as acceptor);GO:0017148(negative regulation of translation);GO:0019287(isopentenyl diphosphate biosynthetic process, mevalonate pathway);GO:0042802(identical protein binding);GO:0043231(intracellular membrane-bounded organelle);GO:0046872(metal ion binding);GO:0050728(negative regulation of inflammatory response);GO:1990825(sequence-specific mRNA binding);GO:1990825(sequence-specific mRNA binding)	00900(Terpenoid backbone biosynthesis);01100(Metabolic pathways);04146(Peroxisome);04146(Peroxisome)	K00869	EC:2.7.1.36	mevalonate kinase [Source:MGI Symbol;Acc:MGI:107624]	protein_coding;retained_intron	19.4243	17.4292	15.0286	11.6903	20.6005	16.5011	19.1585	14.6926	19.6791	12.1359	-0.0347926	0.73938	0.995024
ENSMUSG00000115867	Gm17753	ENSMUST00000245097;ENSMUST00000229708	NA	NA	NA	NA	predicted gene, 17753 [Source:MGI Symbol;Acc:MGI:5009838]	lncRNA	0.125123	0.345999	0.0685953	0.388646	0.110458	0.172868	0.205599	0.233705	0.253886	0	-0.262411	0.739384	0.995024
ENSMUSG00000050931	Sgms2	ENSMUST00000197057;ENSMUST00000200431;ENSMUST00000090246;ENSMUST00000126569	GO:0000139(Golgi membrane);GO:0002950(ceramide phosphoethanolamine synthase activity);GO:0005794(Golgi apparatus);GO:0005886(plasma membrane);GO:0005887(integral component of plasma membrane);GO:0006629(lipid metabolic process);GO:0006665(sphingolipid metabolic process);GO:0006686(sphingomyelin biosynthetic process);GO:0016020(membrane);GO:0016021(integral component of membrane);GO:0016301(kinase activity);GO:0016310(phosphorylation);GO:0016740(transferase activity);GO:0016780(phosphotransferase activity, for other substituted phosphate groups);GO:0030173(integral component of Golgi membrane);GO:0030176(integral component of endoplasmic reticulum membrane);GO:0030500(regulation of bone mineralization);GO:0033188(sphingomyelin synthase activity);GO:0046513(ceramide biosynthetic process);GO:0047493(ceramide cholinephosphotransferase activity);GO:1905373(ceramide phosphoethanolamine biosynthetic process);GO:1905373(ceramide phosphoethanolamine biosynthetic process)	00600(Sphingolipid metabolism);01100(Metabolic pathways);04071(Sphingolipid signaling pathway);04071(Sphingolipid signaling pathway)	K04714	EC:2.7.8.27	sphingomyelin synthase 2 [Source:MGI Symbol;Acc:MGI:1921692]	protein_coding;processed_transcript	5.6377	6.91349	5.6265	8.15424	5.84983	5.30464	7.08559	7.05931	4.97592	7.40235	-0.0159553	0.739439	0.995024
ENSMUSG00000054057	A930004D18Rik	ENSMUST00000066163;ENSMUST00000135980;ENSMUST00000151857	GO:0003674(molecular_function);GO:0005575(cellular_component);GO:0008150(biological_process);GO:0016020(membrane);GO:0016021(integral component of membrane);GO:0016021(integral component of membrane)	NA	NA	NA	RIKEN cDNA A930004D18 gene [Source:MGI Symbol;Acc:MGI:1925190]	protein_coding;processed_transcript	2.45792	2.86775	1.48742	1.85646	2.82224	2.2183	3.17046	2.85008	1.62196	1.08294	-0.0704986	0.739441	0.995024
ENSMUSG00000115530	Gm4266	ENSMUST00000226353	NA	NA	NA	NA	predicted gene 4266 [Source:MGI Symbol;Acc:MGI:3782443]	processed_pseudogene	0.073902	0	0.015003	0	0	0.070358	0.03456	0	0	0.025984	0.558151	0.739458	0.995024
ENSMUSG00000021919	Chat	ENSMUST00000070125	GO:0016740(transferase activity);GO:0016746(acyltransferase activity)	00564(Glycerophospholipid metabolism);04725(Cholinergic synapse)	K00623	EC:2.3.1.6	choline acetyltransferase [Source:MGI Symbol;Acc:MGI:88392]	protein_coding	0.0222429	0.0304037	0	0.0332374	0.0109744	0.0375496	0	0	0.0725736	0.0263431	0.494595	0.739477	0.995024
ENSMUSG00000049409	Prokr1	ENSMUST00000050887;ENSMUST00000203636;ENSMUST00000204682	GO:0004930(G protein-coupled receptor activity);GO:0004983(neuropeptide Y receptor activity);GO:0005886(plasma membrane);GO:0005887(integral component of plasma membrane);GO:0007165(signal transduction);GO:0007186(G protein-coupled receptor signaling pathway);GO:0007218(neuropeptide signaling pathway);GO:0007623(circadian rhythm);GO:0016020(membrane);GO:0016021(integral component of membrane);GO:0043066(negative regulation of apoptotic process);GO:0060976(coronary vasculature development);GO:0060976(coronary vasculature development)	NA	NA	NA	prokineticin receptor 1 [Source:MGI Symbol;Acc:MGI:1929676]	protein_coding	5.38174	7.61967	3.46916	4.86951	5.19895	5.41161	8.63479	6.50181	2.1624	1.94318	-0.106306	0.739484	0.995024
ENSMUSG00000120166	ENSMUSG00000120166	ENSMUST00000247219;ENSMUST00000241714;ENSMUST00000242469	NA	NA	NA	NA	novel transcript	lncRNA	4.21571	2.84994	3.52544	2.95231	2.5591	4.34776	3.2482	3.39146	3.36615	2.87236	0.0972975	0.739537	0.995024
ENSMUSG00000092097	Gm5819	ENSMUST00000171469	NA	NA	NA	NA	predicted gene 5819 [Source:MGI Symbol;Acc:MGI:3643122]	processed_pseudogene	0.900519	0.763944	0.49881	0.546349	0.147155	0.564693	0.986431	0.414373	0.670708	0.677122	0.213892	0.739603	0.995024
ENSMUSG00000086000	Gm12493	ENSMUST00000150111	NA	NA	NA	NA	predicted gene 12493 [Source:MGI Symbol;Acc:MGI:3651194]	lncRNA	0	0.042193	0	0	0.125208	0	0.028355	0.084854	0	0	-0.564319	0.739659	0.995024
ENSMUSG00000071506	Tmem139	ENSMUST00000095987;ENSMUST00000238607	GO:0003674(molecular_function);GO:0005575(cellular_component);GO:0008150(biological_process);GO:0016020(membrane);GO:0016021(integral component of membrane);GO:0016021(integral component of membrane)	NA	NA	NA	transmembrane protein 139 [Source:MGI Symbol;Acc:MGI:1924444]	protein_coding;retained_intron	0	0.0450751	0.0818478	0	0.059621	0.0450803	0.0221439	0	0.0178972	0.190823	0.564862	0.739709	0.995024
ENSMUSG00000106419	Gm5550	ENSMUST00000198658	NA	NA	NA	NA	predicted gene 5550 [Source:MGI Symbol;Acc:MGI:3643895]	processed_pseudogene	0.123108	0	0.062313	0.058345	0	0	0.130206	0	0	0.028785	-0.616552	0.739782	0.995024
ENSMUSG00000036087	Slain2	ENSMUST00000143829;ENSMUST00000144843;ENSMUST00000183284;ENSMUST00000145939	GO:0003674(molecular_function);GO:0005737(cytoplasm);GO:0005813(centrosome);GO:0005829(cytosol);GO:0005856(cytoskeleton);GO:0007020(microtubule nucleation);GO:0015630(microtubule cytoskeleton);GO:0031113(regulation of microtubule polymerization);GO:0031116(positive regulation of microtubule polymerization);GO:0031122(cytoplasmic microtubule organization);GO:0035371(microtubule plus-end);GO:0035371(microtubule plus-end)	NA	NA	NA	SLAIN motif family, member 2 [Source:MGI Symbol;Acc:MGI:1923241]	protein_coding;retained_intron	6.6773	6.64854	7.69188	8.90371	5.74634	7.76556	6.98723	7.8349	6.56863	8.6787	0.085101	0.739798	0.995024
ENSMUSG00000003848	Nob1	ENSMUST00000165266;ENSMUST00000076585;ENSMUST00000109273;ENSMUST00000163973;ENSMUST00000170796;ENSMUST00000163757;ENSMUST00000003946	GO:0000469(cleavage involved in rRNA processing);GO:0004518(nuclease activity);GO:0004519(endonuclease activity);GO:0004521(endoribonuclease activity);GO:0005634(nucleus);GO:0005730(nucleolus);GO:0005737(cytoplasm);GO:0007601(visual perception);GO:0016787(hydrolase activity);GO:0030490(maturation of SSU-rRNA);GO:0030688(preribosome, small subunit precursor);GO:0042274(ribosomal small subunit biogenesis);GO:0046872(metal ion binding);GO:0090305(nucleic acid phosphodiester bond hydrolysis);GO:0090502(RNA phosphodiester bond hydrolysis, endonucleolytic);GO:0090502(RNA phosphodiester bond hydrolysis, endonucleolytic)	03008(Ribosome biogenesis in eukaryotes);03008(Ribosome biogenesis in eukaryotes)	NA	NA	NIN1/RPN12 binding protein 1 homolog [Source:MGI Symbol;Acc:MGI:1914869]	nonsense_mediated_decay;processed_transcript;retained_intron;protein_coding	6.26567	5.31343	6.54458	5.9286	6.39389	6.7345	5.73208	6.13263	7.02812	6.53505	0.0791134	0.73982	0.995024
ENSMUSG00000039903	Eva1c	ENSMUST00000037539;ENSMUST00000231280;ENSMUST00000152223;ENSMUST00000154180;ENSMUST00000232665;ENSMUST00000138064;ENSMUST00000099543;ENSMUST00000130868	GO:0003674(molecular_function);GO:0005576(extracellular region);GO:0005886(plasma membrane);GO:0008150(biological_process);GO:0008201(heparin binding);GO:0016020(membrane);GO:0016021(integral component of membrane);GO:0030246(carbohydrate binding);GO:0030246(carbohydrate binding)	NA	NA	NA	eva-1 homolog C (C. elegans) [Source:MGI Symbol;Acc:MGI:1918217]	protein_coding;nonsense_mediated_decay;processed_transcript	2.13784	3.02708	1.92517	2.27956	2.64952	2.01498	2.64331	2.19659	2.8772	2.1226	-0.01988	0.739823	0.995024
ENSMUSG00000086247	Gm15787	ENSMUST00000130630;ENSMUST00000156579;ENSMUST00000141008;ENSMUST00000245258;ENSMUST00000152014;ENSMUST00000125250;ENSMUST00000130892;ENSMUST00000132210	GO:0003674(molecular_function);GO:0005575(cellular_component);GO:0008150(biological_process);GO:0008150(biological_process)	NA	NA	NA	predicted gene 15787 [Source:MGI Symbol;Acc:MGI:3783229]	lncRNA	0.106603	0.17704	0.463537	0.423061	0.23722	0.331825	0.218944	0.404412	0.31549	0.293787	0.152568	0.739864	0.995024
ENSMUSG00000038058	Nod1	ENSMUST00000168172;ENSMUST00000203837;ENSMUST00000060655;ENSMUST00000203916;ENSMUST00000203076	GO:0000166(nucleotide binding);GO:0002221(pattern recognition receptor signaling pathway);GO:0002376(immune system process);GO:0002606(positive regulation of dendritic cell antigen processing and presentation);GO:0005515(protein binding);GO:0005524(ATP binding);GO:0005737(cytoplasm);GO:0005829(cytosol);GO:0005886(plasma membrane);GO:0006915(apoptotic process);GO:0006919(activation of cysteine-type endopeptidase activity involved in apoptotic process);GO:0006952(defense response);GO:0007249(I-kappaB kinase/NF-kappaB signaling);GO:0007254(JNK cascade);GO:0010942(positive regulation of cell death);GO:0016020(membrane);GO:0016045(detection of bacterium);GO:0016323(basolateral plasma membrane);GO:0016324(apical plasma membrane);GO:0032731(positive regulation of interleukin-1 beta production);GO:0032755(positive regulation of interleukin-6 production);GO:0032757(positive regulation of interleukin-8 production);GO:0032760(positive regulation of tumor necrosis factor production);GO:0032874(positive regulation of stress-activated MAPK cascade);GO:0035556(intracellular signal transduction);GO:0038187(pattern recognition receptor activity);GO:0042742(defense response to bacterium);GO:0042802(identical protein binding);GO:0042803(protein homodimerization activity);GO:0042981(regulation of apoptotic process);GO:0043123(positive regulation of I-kappaB kinase/NF-kappaB signaling);GO:0043280(positive regulation of cysteine-type endopeptidase activity involved in apoptotic process);GO:0044877(protein-containing complex binding);GO:0045087(innate immune response);GO:0045335(phagocytic vesicle);GO:0046330(positive regulation of JNK cascade);GO:0046658(anchored component of plasma membrane);GO:0050700(CARD domain binding);GO:0050830(defense response to Gram-positive bacterium);GO:0051000(positive regulation of nitric-oxide synthase activity);GO:0051092(positive regulation of NF-kappaB transcription factor activity);GO:0051403(stress-activated MAPK cascade);GO:0060907(positive regulation of macrophage cytokine production);GO:0070371(ERK1 and ERK2 cascade);GO:0070374(positive regulation of ERK1 and ERK2 cascade);GO:0071225(cellular response to muramyl dipeptide);GO:0098792(xenophagy);GO:1901224(positive regulation of NIK/NF-kappaB signaling);GO:1904417(positive regulation of xenophagy);GO:1904417(positive regulation of xenophagy)	04621(NOD-like receptor signaling pathway);05132(Salmonella infection);05133(Pertussis);05133(Pertussis)	NA	NA	nucleotide-binding oligomerization domain containing 1 [Source:MGI Symbol;Acc:MGI:1341839]	protein_coding;processed_transcript	2.6282	2.92273	3.00331	4.20165	2.49727	2.41418	2.55226	3.48531	3.59835	4.51922	0.119406	0.739892	0.995024
ENSMUSG00000040125	Gpr26	ENSMUST00000045840	GO:0004930(G protein-coupled receptor activity);GO:0005886(plasma membrane);GO:0007165(signal transduction);GO:0007186(G protein-coupled receptor signaling pathway);GO:0007189(adenylate cyclase-activating G protein-coupled receptor signaling pathway);GO:0016020(membrane);GO:0016021(integral component of membrane)	NA	NA	NA	G protein-coupled receptor 26 [Source:MGI Symbol;Acc:MGI:2441758]	protein_coding	1.22448	1.60841	1.0604	0.632919	0.9272	1.0922	1.57066	1.56221	0.501338	0.324716	-0.110557	0.739892	0.995024
ENSMUSG00000030200	Bcl2l14	ENSMUST00000142612;ENSMUST00000032321;ENSMUST00000111960	GO:0005515(protein binding);GO:0005737(cytoplasm);GO:0005829(cytosol);GO:0006915(apoptotic process);GO:0019901(protein kinase binding);GO:0042981(regulation of apoptotic process);GO:0043229(intracellular organelle);GO:2001236(regulation of extrinsic apoptotic signaling pathway);GO:2001238(positive regulation of extrinsic apoptotic signaling pathway);GO:2001238(positive regulation of extrinsic apoptotic signaling pathway)	NA	NA	NA	BCL2-like 14 (apoptosis facilitator) [Source:MGI Symbol;Acc:MGI:1914063]	retained_intron;protein_coding	1.93994	1.28993	1.82494	1.6432	1.87631	1.68359	1.76732	1.44867	2.24147	1.20421	-0.0390668	0.739956	0.995024
ENSMUSG00000027104	Atf2	ENSMUST00000112017;ENSMUST00000173010;ENSMUST00000100009;ENSMUST00000129555;ENSMUST00000136958;ENSMUST00000112016;ENSMUST00000138098;ENSMUST00000128531;ENSMUST00000055833;ENSMUST00000090802;ENSMUST00000141050;ENSMUST00000156455;ENSMUST00000143714;ENSMUST00000112010;ENSMUST00000112007;ENSMUST00000124737;ENSMUST00000154965;ENSMUST00000125159;ENSMUST00000154456	GO:0000122(negative regulation of transcription by RNA polymerase II);GO:0000165(MAPK cascade);GO:0000785(chromatin);GO:0000977(RNA polymerase II transcription regulatory region sequence-specific DNA binding);GO:0000978(RNA polymerase II cis-regulatory region sequence-specific DNA binding);GO:0000981(DNA-binding transcription factor activity, RNA polymerase II-specific);GO:0000987(cis-regulatory region sequence-specific DNA binding);GO:0001228(DNA-binding transcription activator activity, RNA polymerase II-specific);GO:0001701(in utero embryonic development);GO:0001865(NK T cell differentiation);GO:0001889(liver development);GO:0001934(positive regulation of protein phosphorylation);GO:0002244(hematopoietic progenitor cell differentiation);GO:0003151(outflow tract morphogenesis);GO:0003360(brainstem development);GO:0003418(growth plate cartilage chondrocyte differentiation);GO:0003419(growth plate cartilage chondrocyte proliferation);GO:0003677(DNA binding);GO:0003682(chromatin binding);GO:0003700(DNA-binding transcription factor activity);GO:0005515(protein binding);GO:0005634(nucleus);GO:0005654(nucleoplasm);GO:0005737(cytoplasm);GO:0005739(mitochondrion);GO:0005741(mitochondrial outer membrane);GO:0006355(regulation of DNA-templated transcription);GO:0006357(regulation of transcription by RNA polymerase II);GO:0006606(protein import into nucleus);GO:0006915(apoptotic process);GO:0006970(response to osmotic stress);GO:0006974(cellular response to DNA damage stimulus);GO:0007033(vacuole organization);GO:0007254(JNK cascade);GO:0007507(heart development);GO:0008140(cAMP response element binding protein binding);GO:0009414(response to water deprivation);GO:0010467(gene expression);GO:0010485(H4 histone acetyltransferase activity);GO:0010628(positive regulation of gene expression);GO:0014070(response to organic cyclic compound);GO:0016020(membrane);GO:0016525(negative regulation of angiogenesis);GO:0016602(CCAAT-binding factor complex);GO:0018107(peptidyl-threonine phosphorylation);GO:0019901(protein kinase binding);GO:0021742(abducens nucleus development);GO:0021743(hypoglossal nucleus development);GO:0021754(facial nucleus development);GO:0030509(BMP signaling pathway);GO:0031573(mitotic intra-S DNA damage checkpoint signaling);GO:0032915(positive regulation of transforming growth factor beta2 production);GO:0034599(cellular response to oxidative stress);GO:0035497(cAMP response element binding);GO:0035861(site of double-strand break);GO:0038066(p38MAPK cascade);GO:0042789(mRNA transcription by RNA polymerase II);GO:0042802(identical protein binding);GO:0042803(protein homodimerization activity);GO:0043522(leucine zipper domain binding);GO:0043525(positive regulation of neuron apoptotic process);GO:0043565(sequence-specific DNA binding);GO:0043967(histone H4 acetylation);GO:0043969(histone H2B acetylation);GO:0044013(H2B histone acetyltransferase activity);GO:0044255(cellular lipid metabolic process);GO:0044877(protein-containing complex binding);GO:0045944(positive regulation of transcription by RNA polymerase II);GO:0046872(metal ion binding);GO:0046982(protein heterodimerization activity);GO:0050680(negative regulation of epithelial cell proliferation);GO:0050872(white fat cell differentiation);GO:0051091(positive regulation of DNA-binding transcription factor activity);GO:0060052(neurofilament cytoskeleton organization);GO:0060245(detection of cell density);GO:0060612(adipose tissue development);GO:0061629(RNA polymerase II-specific DNA-binding transcription factor binding);GO:0072740(cellular response to anisomycin);GO:0090575(RNA polymerase II transcription regulator complex);GO:0097049(motor neuron apoptotic process);GO:0097186(amelogenesis);GO:0097284(hepatocyte apoptotic process);GO:0098586(cellular response to virus);GO:0110024(positive regulation of cardiac muscle myoblast proliferation);GO:1901522(positive regulation of transcription from RNA polymerase II promoter involved in cellular response to chemical stimulus);GO:1902110(positive regulation of mitochondrial membrane permeability involved in apoptotic process);GO:1902562(H4 histone acetyltransferase complex);GO:1902742(apoptotic process involved in development);GO:1990144(intrinsic apoptotic signaling pathway in response to hypoxia);GO:1990253(cellular response to leucine starvation);GO:1990837(sequence-specific double-stranded DNA binding);GO:1990841(promoter-specific chromatin binding);GO:1990841(promoter-specific chromatin binding)	04010(MAPK signaling pathway);04022(cGMP-PKG signaling pathway);04151(PI3K-Akt signaling pathway);04211(Longevity regulating pathway);04261(Adrenergic signaling in cardiomyocytes);04668(TNF signaling pathway);04714(Thermogenesis);04728(Dopaminergic synapse);04911(Insulin secretion);04915(Estrogen signaling pathway);04918(Thyroid hormone synthesis);04922(Glucagon signaling pathway);04925(Aldosterone synthesis and secretion);04926(Relaxin signaling pathway);04927(Cortisol synthesis and secretion);04928(Parathyroid hormone synthesis, secretion and action);04934(Cushing syndrome);04935(Growth hormone synthesis, secretion and action);05020(Prion disease);05030(Cocaine addiction);05031(Amphetamine addiction);05034(Alcoholism);05161(Hepatitis B);05163(Human cytomegalovirus infection);05166(Human T-cell leukemia virus 1 infection);05203(Viral carcinogenesis);05203(Viral carcinogenesis)	NA	NA	activating transcription factor 2 [Source:MGI Symbol;Acc:MGI:109349]	protein_coding;nonsense_mediated_decay;processed_transcript	10.5085	11.3682	9.15579	11.6061	10.6289	10.7342	12.2934	11.875	9.6972	7.90241	-0.0208764	0.740051	0.995024
ENSMUSG00000110051	Gm45322	ENSMUST00000211642	NA	NA	NA	NA	predicted gene 45322 [Source:MGI Symbol;Acc:MGI:5791158]	lncRNA	0.026106	0.017202	0.108023	0.027646	0.039983	0.058743	0.035656	0.028623	0.034499	0.018206	-0.317331	0.740051	0.995024
ENSMUSG00000061331	Gm17132	ENSMUST00000109542	NA	NA	NA	NA	predicted gene 17132 [Source:MGI Symbol;Acc:MGI:4937959]	unprocessed_pseudogene	0.052563	0.023237	0.009034	0.009569	0	0	0.054627	0	0	0	-0.789219	0.740126	0.995024
ENSMUSG00000021519	Mterf3	ENSMUST00000174339;ENSMUST00000021991;ENSMUST00000172807;ENSMUST00000173910;ENSMUST00000174011;ENSMUST00000173158;ENSMUST00000174134;ENSMUST00000224085;ENSMUST00000223875;ENSMUST00000173407;ENSMUST00000173891;ENSMUST00000172597;ENSMUST00000173062	GO:0000976(transcription cis-regulatory region binding);GO:0003677(DNA binding);GO:0003690(double-stranded DNA binding);GO:0005739(mitochondrion);GO:0005829(cytosol);GO:0006355(regulation of DNA-templated transcription);GO:0042254(ribosome biogenesis);GO:0045892(negative regulation of DNA-templated transcription);GO:0061668(mitochondrial ribosome assembly);GO:0061668(mitochondrial ribosome assembly)	NA	NA	NA	mitochondrial transcription termination factor 3 [Source:MGI Symbol;Acc:MGI:1913660]	protein_coding;processed_transcript;nonsense_mediated_decay;retained_intron	3.66508	2.18656	3.70689	3.10881	2.89292	3.14644	2.90212	3.11973	3.03085	4.48662	0.100751	0.740146	0.995024
ENSMUSG00000098188	Sowahc	ENSMUST00000182161	GO:0003674(molecular_function);GO:0005515(protein binding);GO:0005575(cellular_component);GO:0008150(biological_process)	NA	NA	NA	sosondowah ankyrin repeat domain family member C [Source:MGI Symbol;Acc:MGI:3606051]	protein_coding	4.12954	4.84655	4.1404	3.78862	4.14972	4.37205	3.68028	4.70746	4.8524	4.92251	0.0979961	0.740162	0.995024
ENSMUSG00000036264	Fstl4	ENSMUST00000036796	GO:0005509(calcium ion binding);GO:0005515(protein binding);GO:0005576(extracellular region);GO:0030141(secretory granule);GO:0030154(cell differentiation);GO:0031549(negative regulation of brain-derived neurotrophic factor receptor signaling pathway);GO:0046872(metal ion binding);GO:0048403(brain-derived neurotrophic factor binding);GO:0048670(regulation of collateral sprouting);GO:0048671(negative regulation of collateral sprouting);GO:0048731(system development);GO:0061000(negative regulation of dendritic spine development)	NA	NA	NA	follistatin-like 4 [Source:MGI Symbol;Acc:MGI:2443199]	protein_coding	0.191774	0.415646	0.259094	0.071137	0.384742	0.285278	0.288806	0.451281	0.104366	0	-0.227172	0.740162	0.995024
ENSMUSG00000049112	Oxtr	ENSMUST00000053306	GO:0001967(suckling behavior);GO:0001975(response to amphetamine);GO:0001992(regulation of systemic arterial blood pressure by vasopressin);GO:0004930(G protein-coupled receptor activity);GO:0004990(oxytocin receptor activity);GO:0005000(vasopressin receptor activity);GO:0005886(plasma membrane);GO:0005887(integral component of plasma membrane);GO:0005902(microvillus);GO:0005912(adherens junction);GO:0007165(signal transduction);GO:0007186(G protein-coupled receptor signaling pathway);GO:0007204(positive regulation of cytosolic calcium ion concentration);GO:0007507(heart development);GO:0007565(female pregnancy);GO:0007613(memory);GO:0009410(response to xenobiotic stimulus);GO:0010701(positive regulation of norepinephrine secretion);GO:0014070(response to organic cyclic compound);GO:0016020(membrane);GO:0016021(integral component of membrane);GO:0016324(apical plasma membrane);GO:0017046(peptide hormone binding);GO:0021537(telencephalon development);GO:0030431(sleep);GO:0032230(positive regulation of synaptic transmission, GABAergic);GO:0032355(response to estradiol);GO:0032570(response to progesterone);GO:0034059(response to anoxia);GO:0034097(response to cytokine);GO:0035176(social behavior);GO:0042220(response to cocaine);GO:0042277(peptide binding);GO:0042711(maternal behavior);GO:0042713(sperm ejaculation);GO:0042755(eating behavior);GO:0043434(response to peptide hormone);GO:0044058(regulation of digestive system process);GO:0044849(estrous cycle);GO:0045777(positive regulation of blood pressure);GO:0045907(positive regulation of vasoconstriction);GO:0048545(response to steroid hormone);GO:0048565(digestive tract development);GO:0051965(positive regulation of synapse assembly);GO:0051968(positive regulation of synaptic transmission, glutamatergic);GO:0060137(maternal process involved in parturition);GO:0060406(positive regulation of penile erection);GO:0060455(negative regulation of gastric acid secretion);GO:0070371(ERK1 and ERK2 cascade);GO:0070474(positive regulation of uterine smooth muscle contraction);GO:0120162(positive regulation of cold-induced thermogenesis)	04020(Calcium signaling pathway);04024(cAMP signaling pathway);04080(Neuroactive ligand-receptor interaction);04921(Oxytocin signaling pathway)	NA	NA	oxytocin receptor [Source:MGI Symbol;Acc:MGI:109147]	protein_coding	0.120007	0.290474	0.195297	0.326736	0.291283	0.253478	0.178192	0.30992	0.267919	0.16313	-0.061605	0.740172	0.995024
ENSMUSG00000120446	ENSMUSG00000120446	ENSMUST00000243351	NA	NA	NA	NA	novel transcript	lncRNA	0	0.075543	0	0	0.065935	0	0.065668	0	0	0	-1.10732	0.740188	0.995024
ENSMUSG00000090008	Gm16111	ENSMUST00000162128	NA	NA	NA	NA	predicted gene 16111 [Source:MGI Symbol;Acc:MGI:3801919]	processed_pseudogene	0.272935	0.07374	0	0.783543	0.13977	0.126132	0.139486	1.66162	0	0.050327	0.638912	0.740265	0.995024
ENSMUSG00000024682	Cblif	ENSMUST00000025585	GO:0005576(extracellular region);GO:0005615(extracellular space);GO:0005768(endosome);GO:0005902(microvillus);GO:0006811(ion transport);GO:0006824(cobalt ion transport);GO:0009235(cobalamin metabolic process);GO:0015889(cobalamin transport);GO:0016324(apical plasma membrane);GO:0031419(cobalamin binding);GO:0098591(external side of apical plasma membrane);GO:0140355(cargo receptor ligand activity)	04977(Vitamin digestion and absorption)	NA	NA	cobalamin binding intrinsic factor [Source:MGI Symbol;Acc:MGI:1202394]	protein_coding	0.027251	0	0.054181	0	0.061863	0	0	0.096049	0	0	-0.577146	0.740287	0.995024
ENSMUSG00000099625	Gm29325	ENSMUST00000190705	NA	NA	NA	NA	predicted gene 29325 [Source:MGI Symbol;Acc:MGI:5580031]	lncRNA	0	0	0.042041	0	0	0	0.022748	0	0.023217	0.024504	0.745192	0.740288	0.995024
ENSMUSG00000053821	Gm9922	ENSMUST00000238308;ENSMUST00000066461	NA	NA	NA	NA	predicted gene 9922 [Source:MGI Symbol;Acc:MGI:3642123]	lncRNA	0	0.026513	0.0231052	0.0281529	0	0	0	0	0.158983	0	1.03157	0.740313	0.995024
ENSMUSG00000082812	Gm14860	ENSMUST00000120277	NA	NA	NA	NA	predicted gene 14860 [Source:MGI Symbol;Acc:MGI:3801974]	processed_pseudogene	0.143325	0	0	0	0	0	0.067025	0	0	0	-1.09652	0.740319	0.995024
ENSMUSG00000120499	ENSMUSG00000120499	ENSMUST00000243758	NA	NA	NA	NA	novel transcript, sense intronic to Pstpip2	lncRNA	0.071376	0	0	0	0	0.023983	0	0	0	0	-1.57343	0.740319	0.995024
ENSMUSG00000081852	Gm12281	ENSMUST00000119536	NA	NA	NA	NA	predicted gene 12281 [Source:MGI Symbol;Acc:MGI:3649890]	processed_pseudogene	0.198021	0	0	0	0	0	0.096489	0	0	0	-1.03722	0.740319	0.995024
ENSMUSG00000111563	Gm47485	ENSMUST00000217423	NA	NA	NA	NA	predicted gene, 47485 [Source:MGI Symbol;Acc:MGI:6096462]	TEC	0.022141	0	0	0	0	0.01054	0	0	0	0	-1.07085	0.740319	0.995024
ENSMUSG00000030230	Plcz1	ENSMUST00000032356	GO:0004435(phosphatidylinositol phospholipase C activity);GO:0004629(phospholipase C activity);GO:0005509(calcium ion binding);GO:0005546(phosphatidylinositol-4,5-bisphosphate binding);GO:0005634(nucleus);GO:0005654(nucleoplasm);GO:0005730(nucleolus);GO:0005737(cytoplasm);GO:0005829(cytosol);GO:0006629(lipid metabolic process);GO:0006816(calcium ion transport);GO:0007165(signal transduction);GO:0007204(positive regulation of cytosolic calcium ion concentration);GO:0007338(single fertilization);GO:0007343(egg activation);GO:0008081(phosphoric diester hydrolase activity);GO:0010314(phosphatidylinositol-5-phosphate binding);GO:0016042(lipid catabolic process);GO:0016787(hydrolase activity);GO:0032266(phosphatidylinositol-3-phosphate binding);GO:0035556(intracellular signal transduction);GO:0045120(pronucleus);GO:0048015(phosphatidylinositol-mediated signaling);GO:0048471(perinuclear region of cytoplasm);GO:0060470(positive regulation of cytosolic calcium ion concentration involved in egg activation);GO:0061827(sperm head)	00562(Inositol phosphate metabolism);01100(Metabolic pathways);04020(Calcium signaling pathway);04070(Phosphatidylinositol signaling system);04114(Oocyte meiosis);04919(Thyroid hormone signaling pathway)	K05861	EC:3.1.4.11	phospholipase C, zeta 1 [Source:MGI Symbol;Acc:MGI:2150308]	protein_coding	0.0210443	0	0	0	0	0	0.00607379	0	0	0	-1.79276	0.740319	0.995024
ENSMUSG00002075087	5S_rRNA	ENSMUST00020182277	NA	NA	NA	NA	5S ribosomal RNA [Source:RFAM;Acc:RF00001]	rRNA	0.467162	0	0	0	0	0.153812	0	0	0	0	-1.60275	0.740319	0.995024
ENSMUSG00000097497	Gm26652	ENSMUST00000242746;ENSMUST00000244767	NA	NA	NA	NA	predicted gene, 26652 [Source:MGI Symbol;Acc:MGI:5477146]	lncRNA	0.0236422	0	0	0	0	0	0	0	0	0.0119497	-0.98439	0.740319	0.995024
ENSMUSG00000107750	Gm44013	ENSMUST00000204392	NA	NA	NA	NA	predicted gene, 44013 [Source:MGI Symbol;Acc:MGI:5690405]	TEC	0	0	0.023492	0.083262	0.086214	0.039078	0	0.040688	0.023073	0.041078	-0.423125	0.740341	0.995024
ENSMUSG00000111767	4930546K05Rik	ENSMUST00000216586	GO:0003674(molecular_function);GO:0005575(cellular_component);GO:0008150(biological_process)	NA	NA	NA	RIKEN cDNA 4930546K05 gene [Source:MGI Symbol;Acc:MGI:1925444]	lncRNA	0.0178472	0.0820804	0.0591414	0	0.0795639	0.0230662	0.035762	0.0985216	0.0393704	0	-0.278648	0.740348	0.995024
ENSMUSG00000032370	Lactb	ENSMUST00000215172;ENSMUST00000034929	GO:0005739(mitochondrion);GO:0005829(cytosol);GO:0006508(proteolysis);GO:0006629(lipid metabolic process);GO:0008233(peptidase activity);GO:0016020(membrane);GO:0016021(integral component of membrane);GO:0016787(hydrolase activity);GO:0019216(regulation of lipid metabolic process);GO:0042802(identical protein binding);GO:0042802(identical protein binding)	NA	NA	NA	lactamase, beta [Source:MGI Symbol;Acc:MGI:1933395]	protein_coding	5.28695	4.57668	5.15978	6.39221	6.17924	4.77598	3.81303	5.24329	6.50594	7.03987	-0.0113763	0.740406	0.995024
ENSMUSG00000042641	Rgsl1	ENSMUST00000145308;ENSMUST00000238926;ENSMUST00000134030;ENSMUST00000141249	GO:0003674(molecular_function);GO:0005575(cellular_component);GO:0008150(biological_process);GO:0016020(membrane);GO:0016021(integral component of membrane);GO:0016021(integral component of membrane)	NA	NA	NA	regulator of G-protein signaling like 1 [Source:MGI Symbol;Acc:MGI:2685048]	processed_transcript;protein_coding;retained_intron	0.11204	0.17925	0.205655	0.302058	0.208469	0.155183	0.180776	0.308983	0.210196	0.0936398	-0.0865977	0.740418	0.995024
ENSMUSG00000041703	Zic5	ENSMUST00000143084;ENSMUST00000039118	GO:0000977(RNA polymerase II transcription regulatory region sequence-specific DNA binding);GO:0003677(DNA binding);GO:0005634(nucleus);GO:0046872(metal ion binding);GO:1990837(sequence-specific double-stranded DNA binding);GO:1990837(sequence-specific double-stranded DNA binding)	NA	NA	NA	zinc finger protein of the cerebellum 5 [Source:MGI Symbol;Acc:MGI:1929518]	processed_transcript;protein_coding	0.368558	0.318586	0.466932	0.652501	0.175851	0.275104	0.18986	0.598263	0.418246	0.773634	0.185928	0.740442	0.995024
ENSMUSG00000020152	Actr2	ENSMUST00000132022;ENSMUST00000134779;ENSMUST00000000137	GO:0000166(nucleotide binding);GO:0003779(actin binding);GO:0005200(structural constituent of cytoskeleton);GO:0005515(protein binding);GO:0005524(ATP binding);GO:0005634(nucleus);GO:0005737(cytoplasm);GO:0005829(cytosol);GO:0005856(cytoskeleton);GO:0005885(Arp2/3 protein complex);GO:0005938(cell cortex);GO:0007163(establishment or maintenance of cell polarity);GO:0008092(cytoskeletal protein binding);GO:0008306(associative learning);GO:0008356(asymmetric cell division);GO:0010592(positive regulation of lamellipodium assembly);GO:0014069(postsynaptic density);GO:0016344(meiotic chromosome movement towards spindle pole);GO:0016482(cytosolic transport);GO:0030027(lamellipodium);GO:0030036(actin cytoskeleton organization);GO:0030478(actin cap);GO:0033206(meiotic cytokinesis);GO:0034314(Arp2/3 complex-mediated actin nucleation);GO:0035861(site of double-strand break);GO:0035902(response to immobilization stress);GO:0035984(cellular response to trichostatin A);GO:0042995(cell projection);GO:0045471(response to ethanol);GO:0045944(positive regulation of transcription by RNA polymerase II);GO:0051015(actin filament binding);GO:0051321(meiotic cell cycle);GO:0051653(spindle localization);GO:0060271(cilium assembly);GO:0061003(positive regulation of dendritic spine morphogenesis);GO:0061825(podosome core);GO:0071346(cellular response to interferon-gamma);GO:0098794(postsynapse);GO:1905168(positive regulation of double-strand break repair via homologous recombination);GO:1905168(positive regulation of double-strand break repair via homologous recombination)	04144(Endocytosis);04530(Tight junction);04666(Fc gamma R-mediated phagocytosis);04810(Regulation of actin cytoskeleton);05100(Bacterial invasion of epithelial cells);05132(Salmonella infection);05135(Yersinia infection);05135(Yersinia infection)	NA	NA	ARP2 actin-related protein 2 [Source:MGI Symbol;Acc:MGI:1913963]	processed_transcript;retained_intron;protein_coding	73.9882	73.8224	69.5012	69.9538	71.7768	87.7187	79.0519	78.8288	68.3211	67.3611	0.086703	0.740461	0.995024
ENSMUSG00000034959	Rubcnl	ENSMUST00000036072;ENSMUST00000228689	GO:0000421(autophagosome membrane);GO:0010314(phosphatidylinositol-5-phosphate binding);GO:0032266(phosphatidylinositol-3-phosphate binding);GO:0061909(autophagosome-lysosome fusion);GO:0061910(autophagosome-endosome fusion);GO:0070273(phosphatidylinositol-4-phosphate binding);GO:0097352(autophagosome maturation);GO:0097352(autophagosome maturation)	NA	NA	NA	RUN and cysteine rich domain containing beclin 1 interacting protein like [Source:MGI Symbol;Acc:MGI:2685590]	protein_coding;retained_intron	1.42703	1.35142	1.2156	2.12764	1.19135	1.09826	1.55332	1.57818	0.891079	1.98563	-0.0413374	0.740569	0.995024
ENSMUSG00000033610	Pank1	ENSMUST00000112460;ENSMUST00000237577;ENSMUST00000036584	GO:0000166(nucleotide binding);GO:0004594(pantothenate kinase activity);GO:0005524(ATP binding);GO:0005634(nucleus);GO:0005730(nucleolus);GO:0005737(cytoplasm);GO:0005768(endosome);GO:0005829(cytosol);GO:0015937(coenzyme A biosynthetic process);GO:0016301(kinase activity);GO:0016310(phosphorylation);GO:0016740(transferase activity);GO:0030136(clathrin-coated vesicle);GO:0031410(cytoplasmic vesicle);GO:0042803(protein homodimerization activity);GO:0055037(recycling endosome);GO:0071944(cell periphery);GO:1905502(acetyl-CoA binding);GO:1905502(acetyl-CoA binding)	00770(Pantothenate and CoA biosynthesis);01100(Metabolic pathways);01240(Biosynthesis of cofactors);01240(Biosynthesis of cofactors)	K09680	EC:2.7.1.33	pantothenate kinase 1 [Source:MGI Symbol;Acc:MGI:1922985]	protein_coding;retained_intron	1.42651	1.71402	1.39094	1.03904	2.064	1.61227	1.57738	1.62492	1.55284	1.10792	-0.0303976	0.740603	0.995024
ENSMUSG00000110260	Gm30504	ENSMUST00000209448;ENSMUST00000209316	NA	NA	NA	NA	predicted gene, 30504 [Source:MGI Symbol;Acc:MGI:5589663]	lncRNA	0.0677151	0.0848827	0.0181796	0	0	0.082579	0.0465592	0	0.0433578	0.0762423	0.542512	0.740678	0.995024
ENSMUSG00000042447	Mios	ENSMUST00000161134;ENSMUST00000160265;ENSMUST00000040017	GO:0003674(molecular_function);GO:0005515(protein binding);GO:0005654(nucleoplasm);GO:0005737(cytoplasm);GO:0005764(lysosome);GO:0005765(lysosomal membrane);GO:0005829(cytosol);GO:0016020(membrane);GO:0030054(cell junction);GO:0031503(protein-containing complex localization);GO:0032008(positive regulation of TOR signaling);GO:0034198(cellular response to amino acid starvation);GO:0061700(GATOR2 complex);GO:1904263(positive regulation of TORC1 signaling);GO:1904263(positive regulation of TORC1 signaling)	04150(mTOR signaling pathway);04150(mTOR signaling pathway)	NA	NA	meiosis regulator for oocyte development [Source:MGI Symbol;Acc:MGI:2182066]	retained_intron;protein_coding	2.6957	3.10808	3.16533	3.34075	3.45278	3.35438	3.17725	3.51	2.68722	2.9611	-0.00666852	0.740795	0.995024
ENSMUSG00000021451	Sema4d	ENSMUST00000146238;ENSMUST00000139858;ENSMUST00000021900;ENSMUST00000139865;ENSMUST00000110039;ENSMUST00000110040;ENSMUST00000125511;ENSMUST00000110042	GO:0000122(negative regulation of transcription by RNA polymerase II);GO:0001755(neural crest cell migration);GO:0001934(positive regulation of protein phosphorylation);GO:0004888(transmembrane signaling receptor activity);GO:0005102(signaling receptor binding);GO:0005515(protein binding);GO:0005615(extracellular space);GO:0005886(plasma membrane);GO:0005887(integral component of plasma membrane);GO:0007162(negative regulation of cell adhesion);GO:0007165(signal transduction);GO:0007399(nervous system development);GO:0007409(axonogenesis);GO:0007411(axon guidance);GO:0008360(regulation of cell shape);GO:0010693(negative regulation of alkaline phosphatase activity);GO:0014068(positive regulation of phosphatidylinositol 3-kinase signaling);GO:0016020(membrane);GO:0016021(integral component of membrane);GO:0030154(cell differentiation);GO:0030215(semaphorin receptor binding);GO:0030335(positive regulation of cell migration);GO:0031344(regulation of cell projection organization);GO:0038023(signaling receptor activity);GO:0042802(identical protein binding);GO:0043547(positive regulation of GTPase activity);GO:0043931(ossification involved in bone maturation);GO:0045499(chemorepellent activity);GO:0045668(negative regulation of osteoblast differentiation);GO:0048672(positive regulation of collateral sprouting);GO:0048731(system development);GO:0048814(regulation of dendrite morphogenesis);GO:0048843(negative regulation of axon extension involved in axon guidance);GO:0050731(positive regulation of peptidyl-tyrosine phosphorylation);GO:0050732(negative regulation of peptidyl-tyrosine phosphorylation);GO:0050772(positive regulation of axonogenesis);GO:0050919(negative chemotaxis);GO:0070486(leukocyte aggregation);GO:0071526(semaphorin-plexin signaling pathway);GO:1900220(semaphorin-plexin signaling pathway involved in bone trabecula morphogenesis);GO:1905704(positive regulation of inhibitory synapse assembly);GO:1905704(positive regulation of inhibitory synapse assembly)	04360(Axon guidance);04360(Axon guidance)	NA	NA	sema domain, immunoglobulin domain (Ig), transmembrane domain (TM) and short cytoplasmic domain, (semaphorin) 4D [Source:MGI Symbol;Acc:MGI:109244]	processed_transcript;protein_coding;retained_intron	6.0636	7.92124	5.75355	8.42259	6.66243	5.52967	8.76951	8.57714	6.3785	8.48226	0.115926	0.74081	0.995024
ENSMUSG00000029209	Gnpda2	ENSMUST00000166298;ENSMUST00000154018;ENSMUST00000153536;ENSMUST00000139632;ENSMUST00000120789;ENSMUST00000031117;ENSMUST00000173927	GO:0004342(glucosamine-6-phosphate deaminase activity);GO:0005737(cytoplasm);GO:0005975(carbohydrate metabolic process);GO:0006043(glucosamine catabolic process);GO:0006044(N-acetylglucosamine metabolic process);GO:0006046(N-acetylglucosamine catabolic process);GO:0006048(UDP-N-acetylglucosamine biosynthetic process);GO:0016787(hydrolase activity);GO:0019262(N-acetylneuraminate catabolic process);GO:0042802(identical protein binding);GO:0042802(identical protein binding)	00520(Amino sugar and nucleotide sugar metabolism);01100(Metabolic pathways);01100(Metabolic pathways)	K02564	EC:3.5.99.6	glucosamine-6-phosphate deaminase 2 [Source:MGI Symbol;Acc:MGI:1915230]	protein_coding;retained_intron;nonsense_mediated_decay	12.0922	10.8487	11.543	6.61329	8.95461	12.7396	10.2471	10.1886	12.9872	8.00044	0.113884	0.740868	0.995024
ENSMUSG00000055763	Rybp-ps	ENSMUST00000069489	NA	NA	NA	NA	RING1 and YY1 binding protein, pseudogene [Source:MGI Symbol;Acc:MGI:3648043]	processed_pseudogene	0.405085	0.496651	0.327445	1.08568	0.315741	0.3284	0.726431	0.679671	0.7155	0.507165	0.168825	0.74087	0.995024
ENSMUSG00000096505	Trav4d-4	ENSMUST00000103600	GO:0003674(molecular_function);GO:0005575(cellular_component);GO:0008150(biological_process)	NA	NA	NA	T cell receptor alpha variable 4D-4 [Source:MGI Symbol;Acc:MGI:2684872]	TR_V_gene	0	0	0.03506	0.307076	0	0.132436	0	0	0	0	-1.36927	0.741019	0.995024
ENSMUSG00000097662	Gm2093	ENSMUST00000180518	GO:0003674(molecular_function);GO:0005575(cellular_component);GO:0008150(biological_process)	NA	NA	NA	predicted gene 2093 [Source:MGI Symbol;Acc:MGI:3780260]	lncRNA	0	0.029857	0.080158	0.05204	0.021956	0.033203	0.045262	0	0.016645	0.052705	-0.315999	0.741031	0.995024
ENSMUSG00000117216	Gm49801	ENSMUST00000233056	NA	NA	NA	NA	predicted gene, 49801 [Source:MGI Symbol;Acc:MGI:6270461]	lncRNA	0	0	0.044921	0.073797	0.006953	0	0.002257	0.002306	0.015122	0.003547	-2.43547	0.741046	0.995024
ENSMUSG00000025420	Katnal2	ENSMUST00000154053;ENSMUST00000026486;ENSMUST00000126153;ENSMUST00000154665;ENSMUST00000122984;ENSMUST00000138336;ENSMUST00000135029	GO:0000166(nucleotide binding);GO:0000922(spindle pole);GO:0005515(protein binding);GO:0005524(ATP binding);GO:0005737(cytoplasm);GO:0005819(spindle);GO:0005856(cytoskeleton);GO:0005874(microtubule);GO:0008017(microtubule binding);GO:0008568(microtubule severing ATPase activity);GO:0016853(isomerase activity);GO:0016887(ATP hydrolysis activity);GO:0051013(microtubule severing);GO:0051013(microtubule severing)	NA	K07767	EC:5.6.1.1	katanin p60 subunit A-like 2 [Source:MGI Symbol;Acc:MGI:1924234]	processed_transcript;protein_coding;nonsense_mediated_decay;retained_intron	0.151864	0.274182	0.27021	0.232821	0.236568	0.13868	0.232087	0.34791	0.28318	0.101658	-0.079022	0.741097	0.995024
ENSMUSG00000107560	Gm44199	ENSMUST00000205219	NA	NA	NA	NA	predicted gene, 44199 [Source:MGI Symbol;Acc:MGI:5690591]	lncRNA	0.354674	0.47083	0.449889	0.698326	0.329981	0.578468	0.805349	0.610075	0.348274	0.194089	0.138747	0.741152	0.995024
ENSMUSG00000112781	Gm9046	ENSMUST00000218329	GO:0000398(mRNA splicing, via spliceosome);GO:0000974(Prp19 complex);GO:0000977(RNA polymerase II transcription regulatory region sequence-specific DNA binding);GO:0000981(DNA-binding transcription factor activity, RNA polymerase II-specific);GO:0005681(spliceosomal complex);GO:0006357(regulation of transcription by RNA polymerase II);GO:0006397(mRNA processing);GO:0008380(RNA splicing)	NA	NA	NA	predicted gene 9046 [Source:MGI Symbol;Acc:MGI:3647143]	protein_coding	0.136097	0.171478	0.151865	0.106436	0.121272	0.116377	0.142864	0.13612	0.140424	0.125613	-0.0551022	0.741156	0.995024
ENSMUSG00000026790	Odf2	ENSMUST00000046571;ENSMUST00000137558;ENSMUST00000113764;ENSMUST00000113763;ENSMUST00000113759;ENSMUST00000113767;ENSMUST00000148883;ENSMUST00000133233;ENSMUST00000184845;ENSMUST00000123335;ENSMUST00000131165;ENSMUST00000152026;ENSMUST00000113765;ENSMUST00000152503;ENSMUST00000113755;ENSMUST00000113757;ENSMUST00000126103;ENSMUST00000028128;ENSMUST00000153216;ENSMUST00000113756	GO:0000922(spindle pole);GO:0001520(outer dense fiber);GO:0005200(structural constituent of cytoskeleton);GO:0005515(protein binding);GO:0005737(cytoplasm);GO:0005813(centrosome);GO:0005814(centriole);GO:0005815(microtubule organizing center);GO:0005856(cytoskeleton);GO:0005874(microtubule);GO:0005929(cilium);GO:0007283(spermatogenesis);GO:0007286(spermatid development);GO:0008104(protein localization);GO:0010457(centriole-centriole cohesion);GO:0030154(cell differentiation);GO:0031267(small GTPase binding);GO:0031514(motile cilium);GO:0036064(ciliary basal body);GO:0036126(sperm flagellum);GO:0042995(cell projection);GO:0043231(intracellular membrane-bounded organelle);GO:0044782(cilium organization);GO:0097539(ciliary transition fiber);GO:0120103(centriolar subdistal appendage);GO:1902017(regulation of cilium assembly);GO:1902017(regulation of cilium assembly)	NA	NA	NA	outer dense fiber of sperm tails 2 [Source:MGI Symbol;Acc:MGI:1098824]	protein_coding;retained_intron;nonsense_mediated_decay;processed_transcript	4.51896	4.14761	4.27765	5.13588	4.34918	3.88004	4.6562	4.95141	4.18277	4.86606	0.00687885	0.741176	0.995024
ENSMUSG00002076336	ENSMUSG00002076336	ENSMUST00020182399	NA	NA	NA	NA		misc_RNA	0	0	0	0.432727	0	0	0	0.165088	0	0	-1.39022	0.741183	0.995024
ENSMUSG00000081562	Gm11575	ENSMUST00000122243	NA	NA	NA	NA	predicted gene 11575 [Source:MGI Symbol;Acc:MGI:3649592]	processed_pseudogene	0	0	0	0.262413	0	0	0	0.112882	0	0	-1.21702	0.741183	0.995024
ENSMUSG00000109051	Gm44913	ENSMUST00000208060	NA	NA	NA	NA	predicted gene 44913 [Source:MGI Symbol;Acc:MGI:5753489]	TEC	0	0	0	0.020997	0	0	0.007745	0	0	0	-1.43885	0.741183	0.995024
ENSMUSG00000065822	Snord15a	ENSMUST00000083888	GO:0003674(molecular_function);GO:0005575(cellular_component);GO:0005730(nucleolus);GO:0006396(RNA processing);GO:0008150(biological_process)	NA	NA	NA	small nucleolar RNA, C/D box 15A [Source:MGI Symbol;Acc:MGI:3645887]	snoRNA	0	0	0	0.353014	0	0	0	0	0.114444	0	-1.62508	0.741183	0.995024
ENSMUSG00000056203	Tas2r135	ENSMUST00000070178	GO:0004930(G protein-coupled receptor activity);GO:0007165(signal transduction);GO:0007186(G protein-coupled receptor signaling pathway);GO:0016020(membrane);GO:0016021(integral component of membrane);GO:0050896(response to stimulus);GO:0050909(sensory perception of taste);GO:0050912(detection of chemical stimulus involved in sensory perception of taste)	04742(Taste transduction)	NA	NA	taste receptor, type 2, member 135 [Source:MGI Symbol;Acc:MGI:2681302]	protein_coding	0	0	0	0.057438	0	0	0	0	0	0.014454	-1.99054	0.741183	0.995024
ENSMUSG00000027651	Rprd1b	ENSMUST00000152452;ENSMUST00000029180;ENSMUST00000109519;ENSMUST00000128206;ENSMUST00000103123;ENSMUST00000109518;ENSMUST00000156552	GO:0000993(RNA polymerase II complex binding);GO:0005634(nucleus);GO:0005654(nucleoplasm);GO:0008284(positive regulation of cell population proliferation);GO:0010564(regulation of cell cycle process);GO:0016591(RNA polymerase II, holoenzyme);GO:0031124(mRNA 3'-end processing);GO:0042802(identical protein binding);GO:0045944(positive regulation of transcription by RNA polymerase II);GO:0070940(dephosphorylation of RNA polymerase II C-terminal domain);GO:0070940(dephosphorylation of RNA polymerase II C-terminal domain)	NA	NA	NA	regulation of nuclear pre-mRNA domain containing 1B [Source:MGI Symbol;Acc:MGI:1917720]	protein_coding;retained_intron;processed_transcript	2.5846	3.53116	3.2119	3.85591	2.64035	2.72915	3.91361	3.52678	2.88268	3.96623	0.104992	0.741187	0.995024
ENSMUSG00000010025	Aldh3a2	ENSMUST00000147291;ENSMUST00000074127;ENSMUST00000149298;ENSMUST00000208086;ENSMUST00000128991;ENSMUST00000066277;ENSMUST00000108715;ENSMUST00000141368	GO:0000302(response to reactive oxygen species);GO:0004028(3-chloroallyl aldehyde dehydrogenase activity);GO:0004029(aldehyde dehydrogenase (NAD+) activity);GO:0005634(nucleus);GO:0005737(cytoplasm);GO:0005739(mitochondrion);GO:0005743(mitochondrial inner membrane);GO:0005777(peroxisome);GO:0005783(endoplasmic reticulum);GO:0005789(endoplasmic reticulum membrane);GO:0005829(cytosol);GO:0006081(cellular aldehyde metabolic process);GO:0006629(lipid metabolic process);GO:0006631(fatty acid metabolic process);GO:0006714(sesquiterpenoid metabolic process);GO:0007417(central nervous system development);GO:0007422(peripheral nervous system development);GO:0008544(epidermis development);GO:0016020(membrane);GO:0016021(integral component of membrane);GO:0016491(oxidoreductase activity);GO:0016620(oxidoreductase activity, acting on the aldehyde or oxo group of donors, NAD or NADP as acceptor);GO:0033306(phytol metabolic process);GO:0042406(extrinsic component of endoplasmic reticulum membrane);GO:0042803(protein homodimerization activity);GO:0043231(intracellular membrane-bounded organelle);GO:0043878(glyceraldehyde-3-phosphate dehydrogenase (NAD+) (non-phosphorylating) activity);GO:0046292(formaldehyde metabolic process);GO:0046458(hexadecanal metabolic process);GO:0046577(long-chain-alcohol oxidase activity);GO:0050061(long-chain-aldehyde dehydrogenase activity);GO:0052814(medium-chain-aldehyde dehydrogenase activity);GO:0052814(medium-chain-aldehyde dehydrogenase activity)	00010(Glycolysis / Gluconeogenesis);00053(Ascorbate and aldarate metabolism);00071(Fatty acid degradation);00280(Valine, leucine and isoleucine degradation);00310(Lysine degradation);00330(Arginine and proline metabolism);00340(Histidine metabolism);00380(Tryptophan metabolism);00410(beta-Alanine metabolism);00561(Glycerolipid metabolism);00620(Pyruvate metabolism);00770(Pantothenate and CoA biosynthesis);01100(Metabolic pathways);01240(Biosynthesis of cofactors);01240(Biosynthesis of cofactors)	K00128	EC:1.2.1.3	aldehyde dehydrogenase family 3, subfamily A2 [Source:MGI Symbol;Acc:MGI:1353452]	processed_transcript;protein_coding	15.7254	15.5985	14.1708	13.5711	15.5455	13.5341	16.7183	15.9917	13.9889	14.3835	0.00010482	0.741232	0.995024
ENSMUSG00000087202	Gm15813	ENSMUST00000142286	GO:0003674(molecular_function);GO:0005575(cellular_component);GO:0008150(biological_process)	NA	NA	NA	predicted gene 15813 [Source:MGI Symbol;Acc:MGI:3801815]	lncRNA	0	0.011517	0.017895	0	0.071022	0	0.037745	0.02828	0	0	-0.605163	0.741261	0.995024
ENSMUSG00000046005	D830044D21Rik	ENSMUST00000143315	NA	NA	NA	NA	RIKEN cDNA D830044D21 gene [Source:MGI Symbol;Acc:MGI:2444378]	lncRNA	0.424619	0.602078	0.49563	0.720513	0.285753	0.516302	0.917426	0.513553	0.213014	0.0236719	-0.211384	0.741314	0.995024
ENSMUSG00000079614	Seh1l	ENSMUST00000237700;ENSMUST00000025421	GO:0000775(chromosome, centromeric region);GO:0000776(kinetochore);GO:0005198(structural molecule activity);GO:0005515(protein binding);GO:0005634(nucleus);GO:0005635(nuclear envelope);GO:0005643(nuclear pore);GO:0005694(chromosome);GO:0005764(lysosome);GO:0005765(lysosomal membrane);GO:0006913(nucleocytoplasmic transport);GO:0006999(nuclear pore organization);GO:0007049(cell cycle);GO:0007059(chromosome segregation);GO:0007080(mitotic metaphase plate congression);GO:0015031(protein transport);GO:0016020(membrane);GO:0031080(nuclear pore outer ring);GO:0031503(protein-containing complex localization);GO:0032008(positive regulation of TOR signaling);GO:0034198(cellular response to amino acid starvation);GO:0035859(Seh1-associated complex);GO:0050830(defense response to Gram-positive bacterium);GO:0051028(mRNA transport);GO:0051301(cell division);GO:0051315(attachment of mitotic spindle microtubules to kinetochore);GO:0061700(GATOR2 complex);GO:1904263(positive regulation of TORC1 signaling);GO:1904263(positive regulation of TORC1 signaling)	03013(RNA transport);04150(mTOR signaling pathway);05014(Amyotrophic lateral sclerosis);05014(Amyotrophic lateral sclerosis)	NA	NA	SEH1-like (S. cerevisiae [Source:MGI Symbol;Acc:MGI:1919374]	protein_coding	12.1558	11.8569	11.9693	12.3971	10.4007	12.6441	11.1656	12.2284	11.4361	11.5605	0.0062409	0.741316	0.995024
ENSMUSG00000108980	Gm45155	ENSMUST00000207365	NA	NA	NA	NA	predicted gene 45155 [Source:MGI Symbol;Acc:MGI:5753731]	lncRNA	0	0	0.196272	0	0	0	0	0	0.129868	0.2213	0.839307	0.741353	0.995024
ENSMUSG00000114742	Gm47936	ENSMUST00000225283	NA	NA	NA	NA	predicted gene, 47936 [Source:MGI Symbol;Acc:MGI:6097198]	lncRNA	0	0.095198	0.079113	0.111368	0.245555	0.200501	0	0	0.078803	0.157328	-0.28293	0.741355	0.995024
ENSMUSG00000083328	Gm11826	ENSMUST00000118781	NA	NA	NA	NA	predicted gene 11826 [Source:MGI Symbol;Acc:MGI:3651142]	processed_pseudogene	0.298778	0	0.173842	0.217403	0	0.140599	0	0.036432	0.417433	0.354996	0.460463	0.741478	0.995024
ENSMUSG00000027380	Acoxl	ENSMUST00000028859	GO:0003997(acyl-CoA oxidase activity);GO:0005504(fatty acid binding);GO:0005777(peroxisome);GO:0006631(fatty acid metabolic process);GO:0006635(fatty acid beta-oxidation);GO:0016491(oxidoreductase activity);GO:0016627(oxidoreductase activity, acting on the CH-CH group of donors);GO:0033540(fatty acid beta-oxidation using acyl-CoA oxidase);GO:0050660(flavin adenine dinucleotide binding);GO:0055088(lipid homeostasis);GO:0071949(FAD binding)	NA	NA	NA	acyl-Coenzyme A oxidase-like [Source:MGI Symbol;Acc:MGI:1921371]	protein_coding	0	0.0161875	0	0.0559308	0.00811745	0	0.0180899	0.0386017	0	0	-0.501111	0.741514	0.995024
ENSMUSG00000025060	Slk	ENSMUST00000123816;ENSMUST00000147841;ENSMUST00000051691;ENSMUST00000239141;ENSMUST00000130115;ENSMUST00000026043	GO:0000166(nucleotide binding);GO:0004672(protein kinase activity);GO:0004674(protein serine/threonine kinase activity);GO:0004712(protein serine/threonine/tyrosine kinase activity);GO:0005515(protein binding);GO:0005524(ATP binding);GO:0005737(cytoplasm);GO:0006468(protein phosphorylation);GO:0006915(apoptotic process);GO:0016301(kinase activity);GO:0016310(phosphorylation);GO:0016740(transferase activity);GO:0030334(regulation of cell migration);GO:0031122(cytoplasmic microtubule organization);GO:0031252(cell leading edge);GO:0033129(obsolete positive regulation of histone phosphorylation);GO:0042802(identical protein binding);GO:0042803(protein homodimerization activity);GO:0042981(regulation of apoptotic process);GO:0043065(positive regulation of apoptotic process);GO:0046777(protein autophosphorylation);GO:0048471(perinuclear region of cytoplasm);GO:0051893(regulation of focal adhesion assembly);GO:0106310(protein serine kinase activity);GO:0106310(protein serine kinase activity)	04114(Oocyte meiosis);04114(Oocyte meiosis)	K08836	EC:2.7.11.1	STE20-like kinase [Source:MGI Symbol;Acc:MGI:103241]	retained_intron;protein_coding	14.6603	16.1106	13.582	16.6483	10.8559	14.0313	14.2556	18.0026	11.6231	13.1126	-0.016798	0.741538	0.995024
ENSMUSG00000074388	Gm5544	ENSMUST00000098828;ENSMUST00000241847	NA	NA	NA	NA	predicted gene 5544 [Source:MGI Symbol;Acc:MGI:3648209]	lncRNA	0.564229	0.191012	0.0761455	0	0	0.285808	0.124567	0.299574	0.166895	0.211024	0.387914	0.741564	0.995024
ENSMUSG00000109793	Gm10043	ENSMUST00000210691	NA	NA	NA	NA	predicted pseudogene 10043 [Source:MGI Symbol;Acc:MGI:3641648]	processed_pseudogene	0.01756	0.017552	0.015935	0	0.120867	0.085261	0.099363	0	0.016762	0.149491	1.02928	0.741637	0.995024
ENSMUSG00000115842	Gm49092	ENSMUST00000226550	NA	NA	NA	NA	predicted gene, 49092 [Source:MGI Symbol;Acc:MGI:6118483]	lncRNA	0.132483	0.436259	0.346544	0.079902	0.249798	0.089193	0.290704	0.652446	0	0	-0.270207	0.741638	0.995024
ENSMUSG00000036902	Neto2	ENSMUST00000109686;ENSMUST00000216286;ENSMUST00000215046;ENSMUST00000209259;ENSMUST00000209479	GO:0005515(protein binding);GO:0005886(plasma membrane);GO:0014069(postsynaptic density);GO:0016020(membrane);GO:0016021(integral component of membrane);GO:0035255(ionotropic glutamate receptor binding);GO:0045202(synapse);GO:2000312(regulation of kainate selective glutamate receptor activity);GO:2000312(regulation of kainate selective glutamate receptor activity)	NA	NA	NA	neuropilin (NRP) and tolloid (TLL)-like 2 [Source:MGI Symbol;Acc:MGI:1921763]	protein_coding;processed_transcript	4.29613	3.61669	2.61772	4.08011	3.79691	4.28391	4.92066	4.12623	2.63343	1.43547	-0.0812371	0.741666	0.995024
ENSMUSG00000116138	C030006K11Rik	ENSMUST00000036247;ENSMUST00000230372;ENSMUST00000231059;ENSMUST00000230559;ENSMUST00000229507;ENSMUST00000228990	GO:0003674(molecular_function);GO:0005739(mitochondrion);GO:0008150(biological_process);GO:0008150(biological_process)	NA	NA	NA	RIKEN cDNA C030006K11 gene [Source:MGI Symbol;Acc:MGI:1925941]	protein_coding;retained_intron;processed_transcript;nonsense_mediated_decay	3.52208	4.22349	3.50207	2.48029	4.43344	3.84892	4.58746	3.82277	3.81928	3.66792	0.120713	0.741701	0.995024
ENSMUSG00000096169	Olfr1564	ENSMUST00000213751;ENSMUST00000112162	GO:0003008(system process);GO:0004930(G protein-coupled receptor activity);GO:0004984(olfactory receptor activity);GO:0004993(G protein-coupled serotonin receptor activity);GO:0005886(plasma membrane);GO:0005887(integral component of plasma membrane);GO:0007165(signal transduction);GO:0007186(G protein-coupled receptor signaling pathway);GO:0007187(G protein-coupled receptor signaling pathway, coupled to cyclic nucleotide second messenger);GO:0007268(chemical synaptic transmission);GO:0007608(sensory perception of smell);GO:0016020(membrane);GO:0016021(integral component of membrane);GO:0030425(dendrite);GO:0030594(neurotransmitter receptor activity);GO:0038023(signaling receptor activity);GO:0045202(synapse);GO:0050896(response to stimulus);GO:0050911(detection of chemical stimulus involved in sensory perception of smell);GO:0098664(G protein-coupled serotonin receptor signaling pathway);GO:0098664(G protein-coupled serotonin receptor signaling pathway)	04740(Olfactory transduction);04740(Olfactory transduction)	NA	NA	olfactory receptor 1564 [Source:MGI Symbol;Acc:MGI:3782645]	protein_coding	0.139961	0.102922	0.0535677	0	0.0827237	0.0905482	0.0994958	0.100496	0	0	-0.384125	0.741714	0.995024
ENSMUSG00000110525	Gm45893	ENSMUST00000211899	NA	NA	NA	NA	predicted gene 45893 [Source:MGI Symbol;Acc:MGI:5805008]	processed_pseudogene	0.116113	0	0.090243	0.242228	0.161273	0	0.295327	0.124205	0	0	-0.53969	0.741728	0.995024
ENSMUSG00000086181	C230034O21Rik	ENSMUST00000153659	GO:0003674(molecular_function);GO:0005575(cellular_component);GO:0008150(biological_process)	NA	NA	NA	RIKEN cDNA C230034O21 gene [Source:MGI Symbol;Acc:MGI:2441892]	lncRNA	0.09354	0.238081	0.101958	0.220308	0.166212	0.167886	0.275663	0.179419	0.073279	0	-0.236199	0.741737	0.995024
ENSMUSG00000066721	Zfp575	ENSMUST00000094705	GO:0003674(molecular_function);GO:0003677(DNA binding);GO:0005634(nucleus);GO:0008150(biological_process);GO:0046872(metal ion binding)	NA	NA	NA	zinc finger protein 575 [Source:MGI Symbol;Acc:MGI:2141921]	protein_coding	1.06462	0.892256	0.638853	1.01009	0.893804	0.97911	1.21822	0.857428	0.765854	0.458989	-0.0723255	0.741773	0.995024
ENSMUSG00000060301	2610008E11Rik	ENSMUST00000218854;ENSMUST00000219729;ENSMUST00000220220;ENSMUST00000039271	GO:0000122(negative regulation of transcription by RNA polymerase II);GO:0000977(RNA polymerase II transcription regulatory region sequence-specific DNA binding);GO:0000981(DNA-binding transcription factor activity, RNA polymerase II-specific);GO:0001227(DNA-binding transcription repressor activity, RNA polymerase II-specific);GO:0006355(regulation of DNA-templated transcription);GO:0006357(regulation of transcription by RNA polymerase II);GO:0046872(metal ion binding);GO:0046872(metal ion binding)	05168(Herpes simplex virus 1 infection);05168(Herpes simplex virus 1 infection)	NA	NA	RIKEN cDNA 2610008E11 gene [Source:MGI Symbol;Acc:MGI:1919378]	protein_coding;retained_intron	4.63414	3.5302	6.02822	3.90363	4.72438	5.08568	3.93299	4.67074	4.44965	4.37917	-0.019242	0.741793	0.995024
ENSMUSG00000089636	1700058P15Rik	ENSMUST00000159981	GO:0003674(molecular_function);GO:0005575(cellular_component);GO:0008150(biological_process)	NA	NA	NA	RIKEN cDNA 1700058P15 gene [Source:MGI Symbol;Acc:MGI:1920627]	lncRNA	1.83699	0.57021	1.72751	0.804931	1.42035	0.654464	1.76437	1.75386	0.939926	2.21562	0.204444	0.741856	0.995024
ENSMUSG00000020397	Med7	ENSMUST00000140027;ENSMUST00000020665;ENSMUST00000156073;ENSMUST00000109231;ENSMUST00000170928;ENSMUST00000109232;ENSMUST00000133635;ENSMUST00000128940;ENSMUST00000152119	GO:0000151(ubiquitin ligase complex);GO:0003712(transcription coregulator activity);GO:0005634(nucleus);GO:0005654(nucleoplasm);GO:0005667(transcription regulator complex);GO:0006357(regulation of transcription by RNA polymerase II);GO:0016567(protein ubiquitination);GO:0016592(mediator complex);GO:0016604(nuclear body);GO:0032968(positive regulation of transcription elongation by RNA polymerase II);GO:0035019(somatic stem cell population maintenance);GO:0051123(RNA polymerase II preinitiation complex assembly);GO:0060261(positive regulation of transcription initiation by RNA polymerase II);GO:0061630(ubiquitin protein ligase activity);GO:0070847(core mediator complex);GO:0070847(core mediator complex)	NA	NA	NA	mediator complex subunit 7 [Source:MGI Symbol;Acc:MGI:1913463]	protein_coding;processed_transcript	7.35407	7.03405	8.23796	6.37035	8.39327	7.96309	6.26047	6.3838	10.1738	9.57709	0.110222	0.741863	0.995024
ENSMUSG00000036104	Rab3gap1	ENSMUST00000189259;ENSMUST00000150945;ENSMUST00000037649;ENSMUST00000186865;ENSMUST00000142662;ENSMUST00000212506	GO:0005085(guanyl-nucleotide exchange factor activity);GO:0005096(GTPase activator activity);GO:0005737(cytoplasm);GO:0005794(Golgi apparatus);GO:0005811(lipid droplet);GO:0007420(brain development);GO:0010628(positive regulation of gene expression);GO:0010807(regulation of synaptic vesicle priming);GO:0021854(hypothalamus development);GO:0031267(small GTPase binding);GO:0032483(regulation of Rab protein signal transduction);GO:0032991(protein-containing complex);GO:0034389(lipid droplet organization);GO:0043010(camera-type eye development);GO:0043087(regulation of GTPase activity);GO:0043547(positive regulation of GTPase activity);GO:0048172(regulation of short-term neuronal synaptic plasticity);GO:0048489(synaptic vesicle transport);GO:0050821(protein stabilization);GO:0060076(excitatory synapse);GO:0060079(excitatory postsynaptic potential);GO:0060325(face morphogenesis);GO:0061646(positive regulation of glutamate neurotransmitter secretion in response to membrane depolarization);GO:0071782(endoplasmic reticulum tubular network);GO:0097051(establishment of protein localization to endoplasmic reticulum membrane);GO:0098794(postsynapse);GO:1903061(positive regulation of protein lipidation);GO:1903233(regulation of calcium ion-dependent exocytosis of neurotransmitter);GO:1903373(positive regulation of endoplasmic reticulum tubular network organization);GO:2000786(positive regulation of autophagosome assembly);GO:2000786(positive regulation of autophagosome assembly)	NA	NA	NA	RAB3 GTPase activating protein subunit 1 [Source:MGI Symbol;Acc:MGI:2445001]	retained_intron;protein_coding;processed_transcript	6.01483	6.65561	6.53304	6.31856	6.13645	7.07823	7.15558	7.10686	4.92303	4.86198	-0.0244869	0.741863	0.995024
ENSMUSG00000049580	Tsku	ENSMUST00000164726;ENSMUST00000206414;ENSMUST00000165901;ENSMUST00000167405;ENSMUST00000165257;ENSMUST00000094161;ENSMUST00000206770;ENSMUST00000179780	GO:0005515(protein binding);GO:0005576(extracellular region);GO:0005615(extracellular space);GO:0005886(plasma membrane);GO:0007399(nervous system development);GO:0008203(cholesterol metabolic process);GO:0010468(regulation of gene expression);GO:0010977(negative regulation of neuron projection development);GO:0021540(corpus callosum morphogenesis);GO:0021670(lateral ventricle development);GO:0021766(hippocampus development);GO:0021960(anterior commissure morphogenesis);GO:0030178(negative regulation of Wnt signaling pathway);GO:0030512(negative regulation of transforming growth factor beta receptor signaling pathway);GO:0031012(extracellular matrix);GO:0032911(negative regulation of transforming growth factor beta1 production);GO:0033344(cholesterol efflux);GO:0042060(wound healing);GO:0042632(cholesterol homeostasis);GO:0042635(positive regulation of hair cycle);GO:0043010(camera-type eye development);GO:0050431(transforming growth factor beta binding);GO:0060122(inner ear receptor cell stereocilium organization);GO:0061073(ciliary body morphogenesis);GO:0097009(energy homeostasis);GO:1904761(negative regulation of myofibroblast differentiation);GO:1904761(negative regulation of myofibroblast differentiation)	NA	NA	NA	tsukushi, small leucine rich proteoglycan [Source:MGI Symbol;Acc:MGI:2443855]	protein_coding;processed_transcript	1.06791	1.20416	2.59886	4.32564	0.779937	0.949905	1.15989	1.39355	2.40693	3.23292	-0.125835	0.741864	0.995024
ENSMUSG00000042500	Ago4	ENSMUST00000084289;ENSMUST00000122951	GO:0000932(P-body);GO:0003676(nucleic acid binding);GO:0003723(RNA binding);GO:0003725(double-stranded RNA binding);GO:0003727(single-stranded RNA binding);GO:0005515(protein binding);GO:0005634(nucleus);GO:0005737(cytoplasm);GO:0005829(cytosol);GO:0006402(mRNA catabolic process);GO:0006417(regulation of translation);GO:0007130(synaptonemal complex assembly);GO:0007140(male meiotic nuclear division);GO:0008584(male gonad development);GO:0010501(RNA secondary structure unwinding);GO:0010586(miRNA metabolic process);GO:0016442(RISC complex);GO:0022604(regulation of cell morphogenesis);GO:0031047(gene silencing by RNA);GO:0031054(pre-miRNA processing);GO:0035194(post-transcriptional gene silencing by RNA);GO:0035196(miRNA processing);GO:0035198(miRNA binding);GO:0035278(miRNA-mediated gene silencing by inhibition of translation);GO:0036464(cytoplasmic ribonucleoprotein granule);GO:0043066(negative regulation of apoptotic process);GO:0070578(RISC-loading complex);GO:0070922(RISC complex assembly);GO:0070922(RISC complex assembly)	NA	NA	NA	argonaute RISC catalytic subunit 4 [Source:MGI Symbol;Acc:MGI:1924100]	protein_coding;processed_transcript	1.18847	1.26769	1.68665	1.75738	1.09947	1.21867	1.56547	1.60764	1.04117	1.41733	-0.0311236	0.741877	0.995024
ENSMUSG00000052013	Btla	ENSMUST00000063654;ENSMUST00000102802;ENSMUST00000231703	GO:0002768(immune response-regulating cell surface receptor signaling pathway);GO:0005887(integral component of plasma membrane);GO:0016020(membrane);GO:0016021(integral component of membrane);GO:0038023(signaling receptor activity);GO:0038023(signaling receptor activity)	NA	NA	NA	B and T lymphocyte associated [Source:MGI Symbol;Acc:MGI:2658978]	protein_coding;processed_transcript	1.71553	0.720289	2.42907	3.18877	1.52896	0.532328	0.78663	2.11232	2.84847	4.99376	0.234448	0.741907	0.995024
ENSMUSG00000041624	Gucy1a2	ENSMUST00000212705;ENSMUST00000213060;ENSMUST00000115733	GO:0004383(guanylate cyclase activity);GO:0005525(GTP binding);GO:0005737(cytoplasm);GO:0006182(cGMP biosynthetic process);GO:0007263(nitric oxide mediated signal transduction);GO:0008074(guanylate cyclase complex, soluble);GO:0009190(cyclic nucleotide biosynthetic process);GO:0010750(positive regulation of nitric oxide mediated signal transduction);GO:0016829(lyase activity);GO:0016849(phosphorus-oxygen lyase activity);GO:0019934(cGMP-mediated signaling);GO:0020037(heme binding);GO:0035556(intracellular signal transduction);GO:0044877(protein-containing complex binding);GO:0070482(response to oxygen levels);GO:0070482(response to oxygen levels)	00230(Purine metabolism);01100(Metabolic pathways);04022(cGMP-PKG signaling pathway);04270(Vascular smooth muscle contraction);04540(Gap junction);04611(Platelet activation);04713(Circadian entrainment);04730(Long-term depression);04921(Oxytocin signaling pathway);04924(Renin secretion);04970(Salivary secretion);04970(Salivary secretion)	K12318	EC:4.6.1.2	guanylate cyclase 1, soluble, alpha 2 [Source:MGI Symbol;Acc:MGI:2660877]	retained_intron;protein_coding	0.412877	0.718568	0.393887	0.420104	0.252967	0.366638	0.700873	0.540688	0.279077	0.150261	-0.109629	0.741945	0.995024
ENSMUSG00000046675	Tmem251	ENSMUST00000057416	GO:0003674(molecular_function);GO:0005575(cellular_component);GO:0005794(Golgi apparatus);GO:0008150(biological_process);GO:0016020(membrane);GO:0016021(integral component of membrane)	NA	NA	NA	transmembrane protein 251 [Source:MGI Symbol;Acc:MGI:2443862]	protein_coding	2.54857	1.35172	3.0852	2.73145	2.22811	1.92362	1.82856	1.66387	2.81381	3.31564	-0.0490816	0.742007	0.995024
ENSMUSG00000030685	Kctd13	ENSMUST00000032924;ENSMUST00000141369;ENSMUST00000139233	GO:0004842(ubiquitin-protein transferase activity);GO:0005515(protein binding);GO:0005634(nucleus);GO:0005654(nucleoplasm);GO:0016477(cell migration);GO:0016567(protein ubiquitination);GO:0016604(nuclear body);GO:0019904(protein domain specific binding);GO:0031267(small GTPase binding);GO:0031463(Cul3-RING ubiquitin ligase complex);GO:0035024(negative regulation of Rho protein signal transduction);GO:0042802(identical protein binding);GO:0043149(stress fiber assembly);GO:0043161(proteasome-mediated ubiquitin-dependent protein catabolic process);GO:0045740(positive regulation of DNA replication);GO:0050806(positive regulation of synaptic transmission);GO:0051260(protein homooligomerization);GO:0051260(protein homooligomerization)	NA	NA	NA	potassium channel tetramerisation domain containing 13 [Source:MGI Symbol;Acc:MGI:1923739]	protein_coding;retained_intron	8.5901	9.79666	6.01732	8.5589	11.1219	10.4479	9.17829	9.85483	10.4039	8.09419	0.122122	0.742028	0.995024
ENSMUSG00000087660	B230398E01Rik	ENSMUST00000125186	GO:0003674(molecular_function);GO:0005575(cellular_component);GO:0008150(biological_process)	NA	NA	NA	RIKEN cDNA B230398E01 gene [Source:MGI Symbol;Acc:MGI:1925930]	lncRNA	0	0	0	0.058325	0.045751	0	0	0.055395	0	0	-0.90981	0.742042	0.995024
ENSMUSG00000026843	Fubp3	ENSMUST00000137504;ENSMUST00000113482;ENSMUST00000129903;ENSMUST00000132534;ENSMUST00000055244;ENSMUST00000137889;ENSMUST00000150473;ENSMUST00000154050;ENSMUST00000130578;ENSMUST00000134553	GO:0003676(nucleic acid binding);GO:0003697(single-stranded DNA binding);GO:0003723(RNA binding);GO:0003729(mRNA binding);GO:0005634(nucleus);GO:0005737(cytoplasm);GO:0006351(DNA-templated transcription);GO:0006355(regulation of DNA-templated transcription);GO:0010468(regulation of gene expression);GO:0010628(positive regulation of gene expression);GO:0045893(positive regulation of DNA-templated transcription);GO:0045944(positive regulation of transcription by RNA polymerase II);GO:0045944(positive regulation of transcription by RNA polymerase II)	NA	NA	NA	far upstream element (FUSE) binding protein 3 [Source:MGI Symbol;Acc:MGI:2443699]	retained_intron;protein_coding;nonsense_mediated_decay	5.7907	6.04241	6.19334	6.86117	4.86339	6.63533	6.41972	6.10219	6.07644	3.78702	-0.0358568	0.742052	0.995024
ENSMUSG00000041308	Sntb2	ENSMUST00000212298;ENSMUST00000212524	GO:0003779(actin binding);GO:0005198(structural molecule activity);GO:0005515(protein binding);GO:0005516(calmodulin binding);GO:0005654(nucleoplasm);GO:0005737(cytoplasm);GO:0005794(Golgi apparatus);GO:0005856(cytoskeleton);GO:0005874(microtubule);GO:0005886(plasma membrane);GO:0016010(dystrophin-associated glycoprotein complex);GO:0016020(membrane);GO:0030054(cell junction);GO:0030658(transport vesicle membrane);GO:0031410(cytoplasmic vesicle);GO:0032991(protein-containing complex);GO:0045202(synapse);GO:0045202(synapse)	NA	NA	NA	syntrophin, basic 2 [Source:MGI Symbol;Acc:MGI:101771]	retained_intron;protein_coding	2.20894	2.79444	2.61413	3.70933	1.66478	2.08118	2.58732	3.29593	2.33444	2.38161	-0.0349719	0.742089	0.995024
ENSMUSG00000120673	ENSMUSG00000120673	ENSMUST00000245059	NA	NA	NA	NA	novel transcript	lncRNA	0.217846	0.170147	0.170026	0.073	0.119221	0.373682	0	0.025617	0.180462	0	-0.371894	0.742151	0.995024
ENSMUSG00000090323	Gm5263	ENSMUST00000163646	NA	NA	NA	NA	predicted gene 5263 [Source:MGI Symbol;Acc:MGI:3647343]	processed_pseudogene	0.007381	0.035132	0.027297	0	0	0	0	0.026151	0	0.0147	-0.773062	0.742182	0.995024
ENSMUSG00000022305	Lrp12	ENSMUST00000022916;ENSMUST00000110305;ENSMUST00000146714	GO:0001764(neuron migration);GO:0003674(molecular_function);GO:0005515(protein binding);GO:0005887(integral component of plasma membrane);GO:0005905(clathrin-coated pit);GO:0006897(endocytosis);GO:0016020(membrane);GO:0016021(integral component of membrane);GO:0031175(neuron projection development);GO:0040011(locomotion);GO:0040011(locomotion)	NA	NA	NA	low density lipoprotein-related protein 12 [Source:MGI Symbol;Acc:MGI:2443132]	protein_coding;retained_intron	6.96296	8.66138	5.01594	7.00316	6.52812	7.85918	8.91834	8.15682	4.26839	3.41448	-0.0671627	0.742205	0.995024
ENSMUSG00000032503	Arpp21	ENSMUST00000172380;ENSMUST00000159055;ENSMUST00000070218;ENSMUST00000159451;ENSMUST00000163025;ENSMUST00000161412;ENSMUST00000111872;ENSMUST00000161138;ENSMUST00000035085;ENSMUST00000161945;ENSMUST00000160478;ENSMUST00000163004;ENSMUST00000162082;ENSMUST00000164754;ENSMUST00000161467;ENSMUST00000178410;ENSMUST00000162840;ENSMUST00000162065;ENSMUST00000162097;ENSMUST00000159432;ENSMUST00000159667;ENSMUST00000161261;ENSMUST00000159444;ENSMUST00000160741	GO:0003674(molecular_function);GO:0003676(nucleic acid binding);GO:0005516(calmodulin binding);GO:0005737(cytoplasm);GO:0034605(cellular response to heat);GO:0034605(cellular response to heat)	NA	NA	NA	cyclic AMP-regulated phosphoprotein, 21 [Source:MGI Symbol;Acc:MGI:107562]	protein_coding;processed_transcript;retained_intron	1.03867	1.27427	0.663723	0.706865	1.4045	0.86538	1.42099	1.39595	0.673768	0.488167	-0.0708323	0.74222	0.995024
ENSMUSG00000110091	Gm39115	ENSMUST00000211350	GO:0005882(intermediate filament);GO:0045095(keratin filament)	NA	NA	NA	predicted gene, 39115 [Source:MGI Symbol;Acc:MGI:5622000]	protein_coding	0.027157	0	0.09388	0	0	0.065478	0.061565	0.058912	0	0	0.619505	0.742321	0.995024
ENSMUSG00000031871	Cdh5	ENSMUST00000209911;ENSMUST00000034339	GO:0000902(cell morphogenesis);GO:0001932(regulation of protein phosphorylation);GO:0001944(vasculature development);GO:0001955(blood vessel maturation);GO:0005102(signaling receptor binding);GO:0005509(calcium ion binding);GO:0005515(protein binding);GO:0005654(nucleoplasm);GO:0005886(plasma membrane);GO:0005911(cell-cell junction);GO:0005912(adherens junction);GO:0005923(bicellular tight junction);GO:0006874(cellular calcium ion homeostasis);GO:0007043(cell-cell junction assembly);GO:0007155(cell adhesion);GO:0007156(homophilic cell adhesion via plasma membrane adhesion molecules);GO:0007179(transforming growth factor beta receptor signaling pathway);GO:0008013(beta-catenin binding);GO:0008285(negative regulation of cell population proliferation);GO:0009897(external side of plasma membrane);GO:0009986(cell surface);GO:0010628(positive regulation of gene expression);GO:0016020(membrane);GO:0016021(integral component of membrane);GO:0016339(calcium-dependent cell-cell adhesion via plasma membrane cell adhesion molecules);GO:0016342(catenin complex);GO:0019903(protein phosphatase binding);GO:0030054(cell junction);GO:0030335(positive regulation of cell migration);GO:0030513(positive regulation of BMP signaling pathway);GO:0031115(negative regulation of microtubule polymerization);GO:0031334(positive regulation of protein-containing complex assembly);GO:0031965(nuclear membrane);GO:0034332(adherens junction organization);GO:0035307(positive regulation of protein dephosphorylation);GO:0043114(regulation of vascular permeability);GO:0043184(vascular endothelial growth factor receptor 2 binding);GO:0043534(blood vessel endothelial cell migration);GO:0044325(transmembrane transporter binding);GO:0044331(cell-cell adhesion mediated by cadherin);GO:0045296(cadherin binding);GO:0045766(positive regulation of angiogenesis);GO:0046872(metal ion binding);GO:0050728(negative regulation of inflammatory response);GO:0070051(fibrinogen binding);GO:0070700(BMP receptor binding);GO:0070830(bicellular tight junction assembly);GO:0071944(cell periphery);GO:0098609(cell-cell adhesion);GO:0098742(cell-cell adhesion via plasma-membrane adhesion molecules);GO:1902396(protein localization to bicellular tight junction);GO:1903142(positive regulation of establishment of endothelial barrier);GO:1990782(protein tyrosine kinase binding);GO:2000114(regulation of establishment of cell polarity);GO:2000352(negative regulation of endothelial cell apoptotic process);GO:2000352(negative regulation of endothelial cell apoptotic process)	04514(Cell adhesion molecules);04670(Leukocyte transendothelial migration);05418(Fluid shear stress and atherosclerosis);05418(Fluid shear stress and atherosclerosis)	NA	NA	cadherin 5 [Source:MGI Symbol;Acc:MGI:105057]	protein_coding	4.06538	3.28393	7.75512	15.6507	3.20925	5.89661	3.98597	7.62565	6.14686	7.76693	-0.112248	0.742362	0.995024
ENSMUSG00000092344	Hspe1-ps3	ENSMUST00000172726	NA	NA	NA	NA	heat shock protein 1 (chaperonin 10), pseudogene 3 [Source:MGI Symbol;Acc:MGI:1935163]	processed_pseudogene	0	0.211301	0.09592	0.431987	0	0	0	0.19549	0.105941	0.207121	-0.539585	0.742387	0.995024
ENSMUSG00002075045	ENSMUSG00002075045	ENSMUST00020182383	NA	NA	NA	NA		miRNA	0.499878	0.045545	0.042211	0	0.342817	0	0.047079	0.185506	0.919102	0.282954	0.624688	0.742441	0.995024
ENSMUSG00000100763	Gm28777	ENSMUST00000191402	NA	NA	NA	NA	predicted gene 28777 [Source:MGI Symbol;Acc:MGI:5579483]	lncRNA	0	0.074149	0.102459	0	0.068051	0	0.142679	0	0	0	-0.777999	0.742539	0.995024
ENSMUSG00000085482	A230083N12Rik	ENSMUST00000126646	GO:0003674(molecular_function);GO:0005575(cellular_component);GO:0008150(biological_process)	NA	NA	NA	RIKEN cDNA A230083N12 gene [Source:MGI Symbol;Acc:MGI:3698879]	lncRNA	0	0	0.109736	0	0.069035	0	0.374486	0	0	0	1.0668	0.74256	0.995024
ENSMUSG00000014873	Surf2	ENSMUST00000015017;ENSMUST00000125408;ENSMUST00000126947;ENSMUST00000157066;ENSMUST00000135506;ENSMUST00000143098	GO:0003674(molecular_function);GO:0005654(nucleoplasm);GO:0005730(nucleolus);GO:0005886(plasma membrane);GO:0008150(biological_process);GO:0016607(nuclear speck);GO:0016607(nuclear speck)	NA	NA	NA	surfeit gene 2 [Source:MGI Symbol;Acc:MGI:98444]	protein_coding;processed_transcript;retained_intron	7.49381	5.73849	6.94066	4.48326	5.41557	5.5692	5.28091	5.82979	7.87582	7.92538	0.11119	0.742577	0.995024
ENSMUSG00000111817	Gm47154	ENSMUST00000216810	NA	NA	NA	NA	predicted gene, 47154 [Source:MGI Symbol;Acc:MGI:6095923]	processed_pseudogene	0.034002	0	0	0.022882	0.323359	0.089021	0	0.031231	0.040202	0.072016	-0.709877	0.742589	0.995024
ENSMUSG00000121248	ENSMUSG00000121248	ENSMUST00000247593	NA	NA	NA	NA	novel transcript	lncRNA	0	0.063574	0.131158	0.079067	0.148327	0.036862	0	0.02645	0	0.601362	0.654973	0.742596	0.995024
ENSMUSG00000044252	Osbpl1a	ENSMUST00000141651;ENSMUST00000119043;ENSMUST00000132594;ENSMUST00000234871;ENSMUST00000235027;ENSMUST00000118313;ENSMUST00000122175;ENSMUST00000234427;ENSMUST00000155650;ENSMUST00000121774;ENSMUST00000154614;ENSMUST00000121888;ENSMUST00000124570;ENSMUST00000145777;ENSMUST00000142467;ENSMUST00000074352;ENSMUST00000234428;ENSMUST00000121808;ENSMUST00000117361	GO:0005515(protein binding);GO:0005768(endosome);GO:0005770(late endosome);GO:0005829(cytosol);GO:0006869(lipid transport);GO:0008289(lipid binding);GO:0015248(sterol transporter activity);GO:0015485(cholesterol binding);GO:0015918(sterol transport);GO:0016020(membrane);GO:0032934(sterol binding);GO:0043231(intracellular membrane-bounded organelle);GO:0044232(organelle membrane contact site);GO:0044232(organelle membrane contact site)	NA	NA	NA	oxysterol binding protein-like 1A [Source:MGI Symbol;Acc:MGI:1927551]	retained_intron;protein_coding;nonsense_mediated_decay	14.2147	13.8052	11.2301	12.4402	15.421	15.4436	14.5928	13.8196	12.8757	9.07662	-0.0282858	0.742609	0.995024
ENSMUSG00000026028	Trak2	ENSMUST00000173719;ENSMUST00000172685;ENSMUST00000174120;ENSMUST00000173590;ENSMUST00000027186;ENSMUST00000174359	GO:0005102(signaling receptor binding);GO:0005634(nucleus);GO:0005737(cytoplasm);GO:0005739(mitochondrion);GO:0005769(early endosome);GO:0005886(plasma membrane);GO:0006357(regulation of transcription by RNA polymerase II);GO:0006493(protein O-linked glycosylation);GO:0006605(protein targeting);GO:0008333(endosome to lysosome transport);GO:0017022(myosin binding);GO:0019894(kinesin binding);GO:0019899(enzyme binding);GO:0022008(neurogenesis);GO:0030425(dendrite);GO:0030911(TPR domain binding);GO:0031410(cytoplasmic vesicle);GO:0032839(dendrite cytoplasm);GO:0043005(neuron projection);GO:0043025(neuronal cell body);GO:0044295(axonal growth cone);GO:0047496(vesicle transport along microtubule);GO:0048311(mitochondrion distribution);GO:0048813(dendrite morphogenesis);GO:0050771(negative regulation of axonogenesis);GO:0050811(GABA receptor binding);GO:0098939(dendritic transport of mitochondrion);GO:0098957(anterograde axonal transport of mitochondrion);GO:0098972(anterograde dendritic transport of mitochondrion);GO:1904115(axon cytoplasm);GO:1904115(axon cytoplasm)	01100(Metabolic pathways);04727(GABAergic synapse);04727(GABAergic synapse)	NA	NA	trafficking protein, kinesin binding 2 [Source:MGI Symbol;Acc:MGI:1918077]	retained_intron;protein_coding;processed_transcript	18.6028	19.8152	21.5165	26.9487	16.3358	17.3305	19.655	21.985	19.9945	23.695	-0.00783584	0.74263	0.995024
ENSMUSG00000067575	Rpl35a-ps3	ENSMUST00000147311	NA	NA	NA	NA	ribosomal protein L35A, pseudogene 3 [Source:MGI Symbol;Acc:MGI:3704473]	processed_pseudogene	2.87409	4.20331	2.06492	3.90208	0.655689	1.14652	0.58225	1.15264	6.42317	3.07278	-0.146482	0.742641	0.995024
ENSMUSG00000080708	Ccnd3-ps	ENSMUST00000117963	NA	NA	NA	NA	cyclin D3, pseudogene [Source:MGI Symbol;Acc:MGI:1100505]	processed_pseudogene	0	0.031435	0.06052	0	0.021625	0	0	0	0.134132	0.067954	0.831261	0.742657	0.995024
ENSMUSG00000072694	1500011B03Rik	ENSMUST00000061251;ENSMUST00000234046;ENSMUST00000140374;ENSMUST00000112160;ENSMUST00000100850	GO:0003674(molecular_function);GO:0005575(cellular_component);GO:0008150(biological_process);GO:0016020(membrane);GO:0016021(integral component of membrane);GO:0016021(integral component of membrane)	NA	NA	NA	RIKEN cDNA 1500011B03 gene [Source:MGI Symbol;Acc:MGI:1913486]	processed_transcript;protein_coding	19.8051	16.8432	19.6622	18.5942	21.0638	21.2772	17.5569	16.7958	28.7126	18.6808	0.102338	0.742665	0.995024
ENSMUSG00000029410	Ppef2	ENSMUST00000201130	GO:0004721(phosphoprotein phosphatase activity);GO:0004722(protein serine/threonine phosphatase activity);GO:0005506(iron ion binding);GO:0005509(calcium ion binding);GO:0005515(protein binding);GO:0005634(nucleus);GO:0005829(cytosol);GO:0007601(visual perception);GO:0010801(negative regulation of peptidyl-threonine phosphorylation);GO:0016787(hydrolase activity);GO:0017018(myosin phosphatase activity);GO:0030145(manganese ion binding);GO:0030544(Hsp70 protein binding);GO:0031435(mitogen-activated protein kinase kinase kinase binding);GO:0043409(negative regulation of MAPK cascade);GO:0046872(metal ion binding);GO:0050896(response to stimulus);GO:0050906(detection of stimulus involved in sensory perception);GO:0051879(Hsp90 protein binding)	NA	K13807	EC:3.1.3.16	protein phosphatase, EF hand calcium-binding domain 2 [Source:MGI Symbol;Acc:MGI:1342304]	protein_coding	0.0563723	0.101267	0.424071	0.323596	0.179986	0.152512	0.312854	0.109195	0.20111	0.186409	-0.173857	0.742692	0.995024
ENSMUSG00000099289	Mir6403	ENSMUST00000185007	NA	NA	NA	NA	microRNA 6403 [Source:MGI Symbol;Acc:MGI:5531374]	miRNA	0.220725	0.426318	0.467227	0.243332	0.085925	0.130956	0.035903	0.276125	0.102292	0.436692	-0.55585	0.742803	0.995024
ENSMUSG00000031364	Grpr	ENSMUST00000033730	GO:0004930(G protein-coupled receptor activity);GO:0004946(bombesin receptor activity);GO:0005515(protein binding);GO:0005886(plasma membrane);GO:0005887(integral component of plasma membrane);GO:0007165(signal transduction);GO:0007186(G protein-coupled receptor signaling pathway);GO:0007200(phospholipase C-activating G protein-coupled receptor signaling pathway);GO:0007218(neuropeptide signaling pathway);GO:0007611(learning or memory);GO:0008188(neuropeptide receptor activity);GO:0008528(G protein-coupled peptide receptor activity);GO:0016020(membrane);GO:0016021(integral component of membrane);GO:0031989(bombesin receptor signaling pathway);GO:0035176(social behavior);GO:0036343(psychomotor behavior);GO:0042127(regulation of cell population proliferation);GO:0042923(neuropeptide binding);GO:0043207(response to external biotic stimulus);GO:0061744(motor behavior);GO:1903942(positive regulation of respiratory gaseous exchange);GO:2000987(positive regulation of behavioral fear response)	04020(Calcium signaling pathway);04080(Neuroactive ligand-receptor interaction)	NA	NA	gastrin releasing peptide receptor [Source:MGI Symbol;Acc:MGI:95836]	protein_coding	0.17051	0.231131	0.144183	0.155727	0.213831	0.232483	0.269007	0.241967	0	0	-0.300125	0.742817	0.995024
ENSMUSG00000033208	S100b	ENSMUST00000036387	GO:0001726(ruffle);GO:0001817(regulation of cytokine production);GO:0005102(signaling receptor binding);GO:0005509(calcium ion binding);GO:0005576(extracellular region);GO:0005615(extracellular space);GO:0005634(nucleus);GO:0005654(nucleoplasm);GO:0005737(cytoplasm);GO:0005829(cytosol);GO:0006112(energy reserve metabolic process);GO:0006874(cellular calcium ion homeostasis);GO:0007611(learning or memory);GO:0007613(memory);GO:0008270(zinc ion binding);GO:0008284(positive regulation of cell population proliferation);GO:0008360(regulation of cell shape);GO:0031643(positive regulation of myelination);GO:0042802(identical protein binding);GO:0042803(protein homodimerization activity);GO:0043025(neuronal cell body);GO:0043065(positive regulation of apoptotic process);GO:0043123(positive regulation of I-kappaB kinase/NF-kappaB signaling);GO:0043231(intracellular membrane-bounded organelle);GO:0044548(S100 protein binding);GO:0046872(metal ion binding);GO:0048156(tau protein binding);GO:0048168(regulation of neuronal synaptic plasticity);GO:0048169(regulation of long-term neuronal synaptic plasticity);GO:0048306(calcium-dependent protein binding);GO:0048471(perinuclear region of cytoplasm);GO:0050786(RAGE receptor binding);GO:0050806(positive regulation of synaptic transmission);GO:2001015(negative regulation of skeletal muscle cell differentiation)	NA	NA	NA	S100 protein, beta polypeptide, neural [Source:MGI Symbol;Acc:MGI:98217]	protein_coding	246.795	236.589	252.271	119.753	250.311	240.143	218.287	218.255	274.424	254.559	0.124847	0.742826	0.995024
ENSMUSG00000024665	Fads2	ENSMUST00000238023;ENSMUST00000235937;ENSMUST00000025567	GO:0004768(stearoyl-CoA 9-desaturase activity);GO:0005783(endoplasmic reticulum);GO:0005789(endoplasmic reticulum membrane);GO:0006629(lipid metabolic process);GO:0006631(fatty acid metabolic process);GO:0006633(fatty acid biosynthetic process);GO:0006636(unsaturated fatty acid biosynthetic process);GO:0016020(membrane);GO:0016021(integral component of membrane);GO:0016213(linoleoyl-CoA desaturase activity);GO:0016491(oxidoreductase activity);GO:0016717(oxidoreductase activity, acting on paired donors, with oxidation of a pair of donors resulting in the reduction of molecular oxygen to two molecules of water);GO:0016717(oxidoreductase activity, acting on paired donors, with oxidation of a pair of donors resulting in the reduction of molecular oxygen to two molecules of water)	00592(alpha-Linolenic acid metabolism);01040(Biosynthesis of unsaturated fatty acids);01100(Metabolic pathways);01212(Fatty acid metabolism);03320(PPAR signaling pathway);03320(PPAR signaling pathway)	K10226	EC:1.14.19.3	fatty acid desaturase 2 [Source:MGI Symbol;Acc:MGI:1930079]	processed_transcript;protein_coding	39.9472	42.8725	37.3391	28.7353	34.5736	36.1129	43.5552	34.5457	40.4586	24.7591	-0.0320928	0.742849	0.995024
ENSMUSG00000083813	Gm15502	ENSMUST00000121449	NA	NA	NA	NA	predicted gene 15502 [Source:MGI Symbol;Acc:MGI:3782949]	processed_pseudogene	0	0.081208	0.345496	0	0.089927	0	0	0.147493	0.265126	0	-0.324324	0.742938	0.995024
ENSMUSG00000105550	Gm35585	ENSMUST00000195996	NA	NA	NA	NA	predicted gene, 35585 [Source:MGI Symbol;Acc:MGI:5594744]	lncRNA	0.136283	0.036655	0.039639	0.439857	0.131516	0.19233	0.070554	0.246965	0.244996	0.167923	0.235206	0.743013	0.995024
ENSMUSG00000103423	Gm5845	ENSMUST00000195812	NA	NA	NA	NA	predicted gene 5845 [Source:MGI Symbol;Acc:MGI:3649050]	processed_pseudogene	0.441691	0.07131	0.224693	0.196431	0.052219	0.240114	0.027977	0.065442	0.162262	0.341109	-0.237029	0.743067	0.995024
ENSMUSG00000040310	Alx4	ENSMUST00000111254	GO:0000977(RNA polymerase II transcription regulatory region sequence-specific DNA binding);GO:0000981(DNA-binding transcription factor activity, RNA polymerase II-specific);GO:0001228(DNA-binding transcription activator activity, RNA polymerase II-specific);GO:0001942(hair follicle development);GO:0003677(DNA binding);GO:0003700(DNA-binding transcription factor activity);GO:0005515(protein binding);GO:0005634(nucleus);GO:0005654(nucleoplasm);GO:0005667(transcription regulator complex);GO:0006355(regulation of DNA-templated transcription);GO:0006357(regulation of transcription by RNA polymerase II);GO:0007275(multicellular organism development);GO:0007389(pattern specification process);GO:0007517(muscle organ development);GO:0009791(post-embryonic development);GO:0009952(anterior/posterior pattern specification);GO:0035108(limb morphogenesis);GO:0035115(embryonic forelimb morphogenesis);GO:0035116(embryonic hindlimb morphogenesis);GO:0042733(embryonic digit morphogenesis);GO:0042981(regulation of apoptotic process);GO:0043565(sequence-specific DNA binding);GO:0045944(positive regulation of transcription by RNA polymerase II);GO:0048565(digestive tract development);GO:0048704(embryonic skeletal system morphogenesis);GO:0048705(skeletal system morphogenesis);GO:0060021(roof of mouth development);GO:0071837(HMG box domain binding);GO:1990837(sequence-specific double-stranded DNA binding)	NA	NA	NA	aristaless-like homeobox 4 [Source:MGI Symbol;Acc:MGI:108359]	protein_coding	0.0304817	0.0165806	0.0150535	0	0.0129776	0.0248739	0.0156351	0.0266559	0	0.0304447	0.378337	0.743093	0.995024
ENSMUSG00000006423	Steep1	ENSMUST00000115249;ENSMUST00000127966;ENSMUST00000115248;ENSMUST00000150873;ENSMUST00000143544;ENSMUST00000047486	GO:0003674(molecular_function);GO:0005634(nucleus);GO:0005737(cytoplasm);GO:0006888(endoplasmic reticulum to Golgi vesicle-mediated transport);GO:0044297(cell body);GO:0090158(endoplasmic reticulum membrane organization);GO:0090158(endoplasmic reticulum membrane organization)	NA	NA	NA	STING1 ER exit protein 1 [Source:MGI Symbol;Acc:MGI:1924894]	protein_coding;retained_intron;processed_transcript	8.93701	8.37514	9.08551	7.68887	8.31442	9.36277	8.27	9.18171	9.41777	8.50796	0.0774754	0.743102	0.995024
ENSMUSG00000003348	Mob3a	ENSMUST00000220138;ENSMUST00000218090;ENSMUST00000003438;ENSMUST00000218439	GO:0001934(positive regulation of protein phosphorylation);GO:0005634(nucleus);GO:0005737(cytoplasm);GO:0007165(signal transduction);GO:0030295(protein kinase activator activity);GO:0032147(activation of protein kinase activity);GO:0046872(metal ion binding);GO:0046872(metal ion binding)	NA	NA	NA	MOB kinase activator 3A [Source:MGI Symbol;Acc:MGI:3050117]	protein_coding;processed_transcript	10.3269	11.1905	12.0909	13.2946	11.0751	8.93089	10.6799	12.0269	11.8491	19.488	0.119269	0.743121	0.995024
ENSMUSG00000037455	Slc18b1	ENSMUST00000134170;ENSMUST00000133289;ENSMUST00000127841;ENSMUST00000119597;ENSMUST00000179321;ENSMUST00000143931	GO:0016020(membrane);GO:0016021(integral component of membrane);GO:0022857(transmembrane transporter activity);GO:0055085(transmembrane transport);GO:0055085(transmembrane transport)	NA	NA	NA	solute carrier family 18, subfamily B, member 1 [Source:MGI Symbol;Acc:MGI:1923556]	nonsense_mediated_decay;protein_coding;retained_intron	2.994	3.22806	3.03265	3.42535	2.87603	3.1661	3.1529	3.56824	2.86733	2.77386	-0.00256782	0.743129	0.995024
ENSMUSG00000103187	Gm37087	ENSMUST00000192966	NA	NA	NA	NA	predicted gene, 37087 [Source:MGI Symbol;Acc:MGI:5610315]	TEC	0.037038	0.025753	0.015197	0	0.007799	0	0.01561	0.043183	0	0	-0.545115	0.743153	0.995024
ENSMUSG00000035107	Dcbld2	ENSMUST00000134324;ENSMUST00000149321;ENSMUST00000046663;ENSMUST00000130409;ENSMUST00000150817	GO:0005887(integral component of plasma membrane);GO:0009986(cell surface);GO:0016020(membrane);GO:0016021(integral component of membrane);GO:0030308(negative regulation of cell growth);GO:0042060(wound healing);GO:0042060(wound healing)	NA	NA	NA	discoidin, CUB and LCCL domain containing 2 [Source:MGI Symbol;Acc:MGI:1920629]	retained_intron;processed_transcript;protein_coding	5.2586	6.0845	6.08067	5.86126	4.83669	6.17198	5.78367	6.64668	4.80605	4.31676	-0.0204911	0.74319	0.995024
ENSMUSG00000092394	Gm20445	ENSMUST00000061905	NA	NA	NA	NA	predicted gene 20445 [Source:MGI Symbol;Acc:MGI:5141910]	processed_pseudogene	0	0	0.033139	0.013423	0	0.003129	0	0	0	0	-3.89538	0.743214	0.995024
ENSMUSG00002075914	ENSMUSG00002075914	ENSMUST00020181918	NA	NA	NA	NA		miRNA	0	0	0.229948	0.110087	0	0	0	0	0.128227	0	-1.40698	0.743214	0.995024
ENSMUSG00000073985	Gm10602	ENSMUST00000211793;ENSMUST00000211428;ENSMUST00000098239	NA	NA	NA	NA	predicted gene 10602 [Source:MGI Symbol;Acc:MGI:3708759]	lncRNA;pseudogene	0.201086	0.240173	0.351834	0.261826	0.146854	0.265121	0.187559	0.282128	0.151434	0.261389	-0.0665044	0.743245	0.995024
ENSMUSG00000059277	R74862	ENSMUST00000155952;ENSMUST00000131129;ENSMUST00000133630	GO:0003674(molecular_function);GO:0005575(cellular_component);GO:0008150(biological_process);GO:0008150(biological_process)	NA	NA	NA	expressed sequence R74862 [Source:MGI Symbol;Acc:MGI:2142382]	lncRNA	0.265242	0.232474	0.551111	0.791429	0.229942	0.468677	0.244351	0.34841	0.737356	0.51295	0.159213	0.743268	0.995024
ENSMUSG00000100596	Gm29502	ENSMUST00000185979	NA	NA	NA	NA	predicted gene 29502 [Source:MGI Symbol;Acc:MGI:5580208]	lncRNA	0.146677	0.258922	0.187859	0	0.111818	0.260949	0.141521	0.138219	0.184256	0.137488	0.290224	0.743324	0.995024
ENSMUSG00000083154	Gm11892	ENSMUST00000117711	NA	NA	NA	NA	predicted gene 11892 [Source:MGI Symbol;Acc:MGI:3651298]	processed_pseudogene	0.051153	0.024347	0	0	0	0.02435	0	0.024324	0.068326	0	0.63196	0.743391	0.995024
ENSMUSG00000040726	Hesx1	ENSMUST00000224331;ENSMUST00000035433	GO:0000122(negative regulation of transcription by RNA polymerase II);GO:0000977(RNA polymerase II transcription regulatory region sequence-specific DNA binding);GO:0000978(RNA polymerase II cis-regulatory region sequence-specific DNA binding);GO:0000981(DNA-binding transcription factor activity, RNA polymerase II-specific);GO:0001227(DNA-binding transcription repressor activity, RNA polymerase II-specific);GO:0003677(DNA binding);GO:0003682(chromatin binding);GO:0005515(protein binding);GO:0005634(nucleus);GO:0006355(regulation of DNA-templated transcription);GO:0006357(regulation of transcription by RNA polymerase II);GO:0007420(brain development);GO:0008022(protein C-terminus binding);GO:0008406(gonad development);GO:0010467(gene expression);GO:0016055(Wnt signaling pathway);GO:0019827(stem cell population maintenance);GO:0021983(pituitary gland development);GO:0030878(thyroid gland development);GO:0030900(forebrain development);GO:0030916(otic vesicle formation);GO:0035264(multicellular organism growth);GO:0042803(protein homodimerization activity);GO:0043010(camera-type eye development);GO:0043565(sequence-specific DNA binding);GO:0043584(nose development);GO:0045892(negative regulation of DNA-templated transcription);GO:0045995(regulation of embryonic development);GO:0047485(protein N-terminus binding);GO:0048853(forebrain morphogenesis);GO:0048861(leukemia inhibitory factor signaling pathway);GO:0048863(stem cell differentiation);GO:0060070(canonical Wnt signaling pathway);GO:0070371(ERK1 and ERK2 cascade);GO:0071276(cellular response to cadmium ion);GO:1990837(sequence-specific double-stranded DNA binding);GO:1990837(sequence-specific double-stranded DNA binding)	04550(Signaling pathways regulating pluripotency of stem cells);04550(Signaling pathways regulating pluripotency of stem cells)	NA	NA	homeobox gene expressed in ES cells [Source:MGI Symbol;Acc:MGI:96071]	protein_coding	0	0	0.0788728	0	0	0	0	0	0	0.0481369	-0.712386	0.743494	0.995024
ENSMUSG00000022237	Ankrd33b	ENSMUST00000044324;ENSMUST00000156679;ENSMUST00000123325;ENSMUST00000076942;ENSMUST00000227391	GO:0003674(molecular_function);GO:0003677(DNA binding);GO:0005515(protein binding);GO:0005575(cellular_component);GO:0008150(biological_process);GO:0008150(biological_process)	NA	NA	NA	ankyrin repeat domain 33B [Source:MGI Symbol;Acc:MGI:1917904]	nonsense_mediated_decay;protein_coding;processed_transcript	1.02399	1.46137	1.64814	2.23393	0.94775	1.07751	1.2454	2.10207	1.0985	2.61153	0.153253	0.743553	0.995024
ENSMUSG00000032667	Pon2	ENSMUST00000123838;ENSMUST00000135342;ENSMUST00000057792;ENSMUST00000203882	GO:0004064(arylesterase activity);GO:0005576(extracellular region);GO:0005634(nucleus);GO:0005739(mitochondrion);GO:0005764(lysosome);GO:0005886(plasma membrane);GO:0006979(response to oxidative stress);GO:0009636(response to toxic substance);GO:0016020(membrane);GO:0016787(hydrolase activity);GO:0019439(aromatic compound catabolic process);GO:0042802(identical protein binding);GO:0043231(intracellular membrane-bounded organelle);GO:0046872(metal ion binding);GO:0102007(acyl-L-homoserine-lactone lactonohydrolase activity);GO:0102007(acyl-L-homoserine-lactone lactonohydrolase activity)	NA	K01045	EC:3.1.1.2;EC:3.1.8.1	paraoxonase 2 [Source:MGI Symbol;Acc:MGI:106687]	retained_intron;processed_transcript;protein_coding	5.42412	4.61956	6.96336	5.55945	4.06618	4.68147	3.59885	5.10397	6.89721	8.76981	0.125406	0.743606	0.995024
ENSMUSG00000062563	Cys1	ENSMUST00000163514;ENSMUST00000148477;ENSMUST00000172771;ENSMUST00000074163;ENSMUST00000189849;ENSMUST00000156453;ENSMUST00000173145;ENSMUST00000186602	NA	NA	NA	NA	cystin 1 [Source:MGI Symbol;Acc:MGI:2177632]	nonsense_mediated_decay;processed_transcript;protein_coding	1.19849	1.28971	3.17491	3.7675	1.18589	1.33931	1.24612	1.9178	2.99068	4.55565	0.182671	0.743671	0.995024
ENSMUSG00000078157	Fem1al	ENSMUST00000104962	GO:0000151(ubiquitin ligase complex);GO:0005515(protein binding);GO:0005737(cytoplasm);GO:0005739(mitochondrion);GO:0006511(ubiquitin-dependent protein catabolic process);GO:0016567(protein ubiquitination);GO:0031462(Cul2-RING ubiquitin ligase complex);GO:0031867(EP4 subtype prostaglandin E2 receptor binding);GO:0050728(negative regulation of inflammatory response);GO:0051438(regulation of ubiquitin-protein transferase activity);GO:0140627(ubiquitin-dependent protein catabolic process via the C-end degron rule pathway);GO:1990756(ubiquitin ligase-substrate adaptor activity)	NA	NA	NA	fem-1 homolog A like [Source:MGI Symbol;Acc:MGI:2441689]	protein_coding	0.056215	0.022347	0.016231	0	0.02353	0	0.007951	0.018615	0	0.065333	-0.364609	0.743671	0.995024
ENSMUSG00000021385	Ippk	ENSMUST00000021817;ENSMUST00000220447	GO:0000166(nucleotide binding);GO:0005524(ATP binding);GO:0005634(nucleus);GO:0005730(nucleolus);GO:0005737(cytoplasm);GO:0016020(membrane);GO:0016021(integral component of membrane);GO:0016301(kinase activity);GO:0016310(phosphorylation);GO:0016740(transferase activity);GO:0032958(inositol phosphate biosynthetic process);GO:0035299(inositol pentakisphosphate 2-kinase activity);GO:0052746(inositol phosphorylation);GO:0060090(molecular adaptor activity);GO:1901838(positive regulation of transcription of nucleolar large rRNA by RNA polymerase I);GO:1901838(positive regulation of transcription of nucleolar large rRNA by RNA polymerase I)	00562(Inositol phosphate metabolism);01100(Metabolic pathways);04070(Phosphatidylinositol signaling system);04070(Phosphatidylinositol signaling system)	K10572	EC:2.7.1.158	inositol 1,3,4,5,6-pentakisphosphate 2-kinase [Source:MGI Symbol;Acc:MGI:1922928]	protein_coding	3.40885	3.5043	4.08784	2.55684	3.07092	3.78631	3.89484	3.23066	3.70122	3.13603	0.0940628	0.743679	0.995024
ENSMUSG00000104465	BC002189	ENSMUST00000195674	NA	NA	NA	NA	cDNA sequence BC002189 [Source:MGI Symbol;Acc:MGI:3642300]	lncRNA	0	0	0.038169	0	0	0.094275	0	0	0	0	1.30447	0.743703	0.995024
ENSMUSG00000083338	Gm12475	ENSMUST00000119476	NA	NA	NA	NA	predicted gene 12475 [Source:MGI Symbol;Acc:MGI:3649584]	processed_pseudogene	0.022133	0	0	0	0	0.040164	0	0	0	0	0.859704	0.743703	0.995024
ENSMUSG00000112184	Gm48826	ENSMUST00000219452	NA	NA	NA	NA	predicted gene, 48826 [Source:MGI Symbol;Acc:MGI:6098548]	processed_pseudogene	0	0	0	0.046229	0	0.086211	0	0	0	0	0.899074	0.743703	0.995024
ENSMUSG00000102779	Gm38164	ENSMUST00000192810	NA	NA	NA	NA	predicted gene, 38164 [Source:MGI Symbol;Acc:MGI:5611392]	processed_pseudogene	0	0	0	0	0.062455	0.145242	0	0	0	0	1.21757	0.743703	0.995024
ENSMUSG00000094995	Pate3	ENSMUST00000178236	GO:0005576(extracellular region)	NA	NA	NA	prostate and testis expressed 3 [Source:MGI Symbol;Acc:MGI:4936999]	protein_coding	0	0	0	0	0.013162	0.038873	0	0	0	0	1.56239	0.743703	0.995024
ENSMUSG00000104521	Gm34073	ENSMUST00000195736	NA	NA	NA	NA	predicted gene, 34073 [Source:MGI Symbol;Acc:MGI:5593232]	TEC	0	0	0.125329	0	0	0.232571	0	0	0	0	0.891951	0.743703	0.995024
ENSMUSG00000111211	Gm48233	ENSMUST00000214092	NA	NA	NA	NA	predicted gene, 48233 [Source:MGI Symbol;Acc:MGI:6097640]	TEC	0	0	0	0	0.020312	0.045547	0	0	0	0	1.16502	0.743703	0.995024
ENSMUSG00000081681	Gm14868	ENSMUST00000117840	NA	NA	NA	NA	predicted gene 14868 [Source:MGI Symbol;Acc:MGI:3705519]	processed_pseudogene	0	0	0	0	0.099426	0.268279	0	0	0	0	1.43204	0.743703	0.995024
ENSMUSG00000085282	Gm15663	ENSMUST00000243515;ENSMUST00000242981;ENSMUST00000145794;ENSMUST00000161364;ENSMUST00000240904;ENSMUST00000246169	GO:0003674(molecular_function);GO:0005575(cellular_component);GO:0008150(biological_process);GO:0008150(biological_process)	NA	NA	NA	predicted gene 15663 [Source:MGI Symbol;Acc:MGI:3783105]	lncRNA	1.64416	1.64312	0.876307	1.75177	2.10492	1.74895	2.21605	1.42259	1.48902	0.711546	-0.0799036	0.743707	0.995024
ENSMUSG00000104028	Gm5851	ENSMUST00000194132	NA	NA	NA	NA	predicted gene 5851 [Source:MGI Symbol;Acc:MGI:3645652]	processed_pseudogene	0.127671	0.066558	0.119078	0.069115	0.133563	0.133607	0.07437	0.072737	0.1325	0.195139	0.23758	0.743725	0.995024
ENSMUSG00000116607	4930534H18Rik	ENSMUST00000232326	NA	NA	NA	NA	RIKEN cDNA 4930534H18 gene [Source:MGI Symbol;Acc:MGI:1915424]	lncRNA	0	0.044397	0.154616	0.064513	0.060476	0.044274	0.18778	0	0.223901	0	0.492889	0.743753	0.995024
ENSMUSG00000033061	Resp18	ENSMUST00000186229;ENSMUST00000189203;ENSMUST00000039534;ENSMUST00000191283	GO:0001701(in utero embryonic development);GO:0003674(molecular_function);GO:0005783(endoplasmic reticulum);GO:0005794(Golgi apparatus);GO:0030141(secretory granule);GO:0031410(cytoplasmic vesicle);GO:0043204(perikaryon);GO:0048237(rough endoplasmic reticulum lumen);GO:0048237(rough endoplasmic reticulum lumen)	NA	NA	NA	regulated endocrine-specific protein 18 [Source:MGI Symbol;Acc:MGI:1098222]	nonsense_mediated_decay;retained_intron;protein_coding	47.0639	40.2347	48.4045	23.4764	46.5377	50.4744	45.7692	38.7655	48.9636	39.0176	0.116318	0.743835	0.995024
ENSMUSG00000074412	Gm10689	ENSMUST00000098864	NA	NA	NA	NA	predicted gene 10689 [Source:MGI Symbol;Acc:MGI:3642613]	processed_pseudogene	0.906036	0.220962	0.2584	0.229201	0.522386	0.234175	0	0.399402	0.807861	0.461937	-0.167017	0.743848	0.995024
ENSMUSG00000083152	Apc-ps1	ENSMUST00000119356	NA	NA	NA	NA	adenomatosis polyposis coli, pseudogene 1 [Source:MGI Symbol;Acc:MGI:1930261]	transcribed_processed_pseudogene	1.14359	0.133309	0.429107	0	0.089176	0.553778	0.397864	0.954134	0.088418	0.310923	0.360707	0.743868	0.995024
ENSMUSG00000111250	Gm47818	ENSMUST00000214737	NA	NA	NA	NA	predicted gene, 47818 [Source:MGI Symbol;Acc:MGI:6097006]	lncRNA	0	0.021361	0	0	0.018836	0.021364	0	0	0	0	-0.911906	0.743872	0.995024
ENSMUSG00000054387	Mdm4	ENSMUST00000067398;ENSMUST00000186645;ENSMUST00000067429;ENSMUST00000186617;ENSMUST00000188090;ENSMUST00000186513;ENSMUST00000190312;ENSMUST00000187529;ENSMUST00000185398;ENSMUST00000191212;ENSMUST00000185418;ENSMUST00000189596;ENSMUST00000190807	GO:0000122(negative regulation of transcription by RNA polymerase II);GO:0002027(regulation of heart rate);GO:0002039(p53 binding);GO:0003170(heart valve development);GO:0003181(atrioventricular valve morphogenesis);GO:0003203(endocardial cushion morphogenesis);GO:0003281(ventricular septum development);GO:0003283(atrial septum development);GO:0005515(protein binding);GO:0005634(nucleus);GO:0005654(nucleoplasm);GO:0006357(regulation of transcription by RNA polymerase II);GO:0008284(positive regulation of cell population proliferation);GO:0017053(transcription repressor complex);GO:0019899(enzyme binding);GO:0030330(DNA damage response, signal transduction by p53 class mediator);GO:0042177(negative regulation of protein catabolic process);GO:0043066(negative regulation of apoptotic process);GO:0045892(negative regulation of DNA-templated transcription);GO:0046872(metal ion binding);GO:0050821(protein stabilization);GO:0051726(regulation of cell cycle);GO:0065003(protein-containing complex assembly);GO:0065008(regulation of biological quality);GO:0071456(cellular response to hypoxia);GO:1902254(negative regulation of intrinsic apoptotic signaling pathway by p53 class mediator);GO:1902254(negative regulation of intrinsic apoptotic signaling pathway by p53 class mediator)	04115(p53 signaling pathway);05206(MicroRNAs in cancer);05206(MicroRNAs in cancer)	NA	NA	transformed mouse 3T3 cell double minute 4 [Source:MGI Symbol;Acc:MGI:107934]	protein_coding;retained_intron;processed_transcript;nonsense_mediated_decay	4.8872	3.99283	5.96166	6.63444	3.86986	4.42204	5.00722	6.71705	4.78956	6.18082	0.097424	0.743913	0.995024
ENSMUSG00000113591	4930447K03Rik	ENSMUST00000222745	GO:0003674(molecular_function);GO:0005575(cellular_component);GO:0008150(biological_process)	NA	NA	NA	RIKEN cDNA 4930447K03 gene [Source:MGI Symbol;Acc:MGI:1921231]	lncRNA	0.125835	0	0.164856	0.356081	0.053717	0	0.080337	0.358626	0.210445	0.298829	0.436885	0.743914	0.995024
ENSMUSG00000095583	Ighv14-2	ENSMUST00000103467	GO:0003823(antigen binding);GO:0006910(phagocytosis, recognition);GO:0006911(phagocytosis, engulfment);GO:0006958(complement activation, classical pathway);GO:0009897(external side of plasma membrane);GO:0034987(immunoglobulin receptor binding);GO:0042571(immunoglobulin complex, circulating);GO:0042742(defense response to bacterium);GO:0045087(innate immune response);GO:0050853(B cell receptor signaling pathway);GO:0050871(positive regulation of B cell activation)	NA	NA	NA	immunoglobulin heavy variable 14-2 [Source:MGI Symbol;Acc:MGI:4439607]	IG_V_gene	0	0.619449	0	0	0.652312	0	0.144596	0	0.628446	1.41187	0.780748	0.743933	0.995024
ENSMUSG00000097893	1700034P13Rik	ENSMUST00000181821;ENSMUST00000246007;ENSMUST00000191287;ENSMUST00000189431;ENSMUST00000181358;ENSMUST00000189322	GO:0003674(molecular_function);GO:0005575(cellular_component);GO:0008150(biological_process);GO:0008150(biological_process)	NA	NA	NA	RIKEN cDNA 1700034P13 gene [Source:MGI Symbol;Acc:MGI:1920581]	lncRNA	0.0824388	0.0647383	0.038012	0.0950724	0.0999615	0.11847	0.0647398	0.0434831	0.0721939	0.15112	0.243103	0.743998	0.995024
ENSMUSG00000027582	Zgpat	ENSMUST00000108807;ENSMUST00000116366;ENSMUST00000131284;ENSMUST00000151457;ENSMUST00000156258;ENSMUST00000029105	GO:0000122(negative regulation of transcription by RNA polymerase II);GO:0000978(RNA polymerase II cis-regulatory region sequence-specific DNA binding);GO:0000981(DNA-binding transcription factor activity, RNA polymerase II-specific);GO:0001227(DNA-binding transcription repressor activity, RNA polymerase II-specific);GO:0003676(nucleic acid binding);GO:0003677(DNA binding);GO:0003700(DNA-binding transcription factor activity);GO:0005634(nucleus);GO:0005654(nucleoplasm);GO:0005886(plasma membrane);GO:0006357(regulation of transcription by RNA polymerase II);GO:0007175(negative regulation of epidermal growth factor-activated receptor activity);GO:0043565(sequence-specific DNA binding);GO:0045892(negative regulation of DNA-templated transcription);GO:0046872(metal ion binding);GO:0046872(metal ion binding)	NA	NA	NA	zinc finger, CCCH-type with G patch domain [Source:MGI Symbol;Acc:MGI:2449939]	protein_coding;nonsense_mediated_decay;retained_intron	5.29871	4.37897	7.26676	4.44736	5.83173	4.4571	4.68558	6.25164	4.73334	6.81275	-0.015083	0.744026	0.995024
ENSMUSG00000031578	Mak16	ENSMUST00000210450;ENSMUST00000210278;ENSMUST00000033983;ENSMUST00000209991	GO:0000460(maturation of 5.8S rRNA);GO:0000470(maturation of LSU-rRNA);GO:0005634(nucleus);GO:0005730(nucleolus);GO:0030687(preribosome, large subunit precursor);GO:0043231(intracellular membrane-bounded organelle);GO:0043231(intracellular membrane-bounded organelle)	NA	NA	NA	MAK16 homolog [Source:MGI Symbol;Acc:MGI:1915170]	retained_intron;protein_coding	13.0204	8.38375	11.3894	9.57151	8.50218	9.39478	8.14922	9.65925	13.5976	14.0416	0.108557	0.74405	0.995024
ENSMUSG00000039478	Micu3	ENSMUST00000068999;ENSMUST00000132481;ENSMUST00000136835	GO:0005509(calcium ion binding);GO:0005739(mitochondrion);GO:0006851(mitochondrial calcium ion transmembrane transport);GO:0016020(membrane);GO:0016021(integral component of membrane);GO:0036444(calcium import into the mitochondrion);GO:0046872(metal ion binding);GO:0051560(mitochondrial calcium ion homeostasis);GO:1990246(uniplex complex);GO:1990246(uniplex complex)	NA	NA	NA	mitochondrial calcium uptake family, member 3 [Source:MGI Symbol;Acc:MGI:1925756]	protein_coding;retained_intron	20.7367	20.6612	14.3562	15.4476	20.8116	22.9151	21.0913	18.1155	17.7204	8.50479	-0.0586597	0.744055	0.995024
ENSMUSG00000006273	Atp6v1b2	ENSMUST00000129797;ENSMUST00000153680;ENSMUST00000123290;ENSMUST00000153079;ENSMUST00000006435;ENSMUST00000125211	GO:0000166(nucleotide binding);GO:0000221(vacuolar proton-transporting V-type ATPase, V1 domain);GO:0001726(ruffle);GO:0005524(ATP binding);GO:0005737(cytoplasm);GO:0005829(cytosol);GO:0005886(plasma membrane);GO:0005902(microvillus);GO:0006811(ion transport);GO:0016020(membrane);GO:0016021(integral component of membrane);GO:0016324(apical plasma membrane);GO:0030054(cell junction);GO:0030665(clathrin-coated vesicle membrane);GO:0030672(synaptic vesicle membrane);GO:0031410(cytoplasmic vesicle);GO:0033180(proton-transporting V-type ATPase, V1 domain);GO:0042470(melanosome);GO:0043209(myelin sheath);GO:0043231(intracellular membrane-bounded organelle);GO:0045202(synapse);GO:0046034(ATP metabolic process);GO:0046961(proton-transporting ATPase activity, rotational mechanism);GO:1902600(proton transmembrane transport);GO:1902600(proton transmembrane transport)	00190(Oxidative phosphorylation);01100(Metabolic pathways);04145(Phagosome);04150(mTOR signaling pathway);04721(Synaptic vesicle cycle);04966(Collecting duct acid secretion);05165(Human papillomavirus infection);05323(Rheumatoid arthritis);05323(Rheumatoid arthritis)	NA	NA	ATPase, H+ transporting, lysosomal V1 subunit B2 [Source:MGI Symbol;Acc:MGI:109618]	retained_intron;protein_coding	115.454	114.762	92.6881	79.8416	115.318	113.504	119.484	105.614	102.422	64.2511	-0.0360592	0.744105	0.995024
ENSMUSG00000033083	Tbc1d4	ENSMUST00000160297;ENSMUST00000162617;ENSMUST00000161991;ENSMUST00000159484;ENSMUST00000159951;ENSMUST00000100340;ENSMUST00000160473;ENSMUST00000161304	GO:0005829(cytosol);GO:0016192(vesicle-mediated transport);GO:0031339(negative regulation of vesicle fusion);GO:0031982(vesicle);GO:0032869(cellular response to insulin stimulus);GO:0032869(cellular response to insulin stimulus)	04919(Thyroid hormone signaling pathway);04931(Insulin resistance);04931(Insulin resistance)	NA	NA	TBC1 domain family, member 4 [Source:MGI Symbol;Acc:MGI:2429660]	retained_intron;protein_coding	2.74046	2.88054	2.16087	2.41964	3.29327	2.61335	3.259	3.31391	2.0964	1.91141	-0.032511	0.744127	0.995024
ENSMUSG00000117929	Gm6663	ENSMUST00000237335	NA	NA	NA	NA	predicted gene 6663 [Source:MGI Symbol;Acc:MGI:3643477]	processed_pseudogene	0.792237	0.610024	0.592508	0.490408	0.59029	0.489791	0.574257	0.621517	0.955959	0.78002	0.153842	0.744181	0.995024
ENSMUSG00000119880	Gm22716	ENSMUST00000240054	GO:0000244(spliceosomal tri-snRNP complex assembly);GO:0000353(formation of quadruple SL/U4/U5/U6 snRNP);GO:0005688(U6 snRNP);GO:0030621(U4 snRNA binding);GO:0046540(U4/U6 x U5 tri-snRNP complex)	NA	NA	NA	predicted gene, 22716 [Source:MGI Symbol;Acc:MGI:5452493]	snRNA	0	0.011014	0.053329	0.216576	0	0.139523	0.256102	0.205897	0	0	1.09846	0.744252	0.995024
ENSMUSG00000005237	Dnah2	ENSMUST00000149991;ENSMUST00000154985;ENSMUST00000151811;ENSMUST00000035539;ENSMUST00000108659;ENSMUST00000208777	GO:0000166(nucleotide binding);GO:0003341(cilium movement);GO:0005524(ATP binding);GO:0005737(cytoplasm);GO:0005856(cytoskeleton);GO:0005858(axonemal dynein complex);GO:0005874(microtubule);GO:0005929(cilium);GO:0005930(axoneme);GO:0007018(microtubule-based movement);GO:0008569(minus-end-directed microtubule motor activity);GO:0030286(dynein complex);GO:0031514(motile cilium);GO:0036126(sperm flagellum);GO:0036156(inner dynein arm);GO:0036159(inner dynein arm assembly);GO:0042995(cell projection);GO:0045505(dynein intermediate chain binding);GO:0051959(dynein light intermediate chain binding);GO:0060285(cilium-dependent cell motility);GO:0060285(cilium-dependent cell motility)	05014(Amyotrophic lateral sclerosis);05016(Huntington disease);05022(Pathways of neurodegeneration - multiple diseases);05022(Pathways of neurodegeneration - multiple diseases)	NA	NA	dynein, axonemal, heavy chain 2 [Source:MGI Symbol;Acc:MGI:107731]	processed_transcript;protein_coding	0.0981319	0.0951609	0.0934691	0.192349	0.12014	0.106121	0.0882374	0.0946307	0.120202	0.170912	-0.0468494	0.74426	0.995024
ENSMUSG00000114230	Gm48239	ENSMUST00000223597	NA	NA	NA	NA	predicted gene, 48239 [Source:MGI Symbol;Acc:MGI:6097649]	lncRNA	1.45936	0.623825	1.8856	1.11132	1.0046	0.743587	1.76707	2.10774	0.41376	0.490674	-0.139775	0.744361	0.995024
ENSMUSG00000055301	Adh7	ENSMUST00000199865;ENSMUST00000090171	GO:0001523(retinoid metabolic process);GO:0004022(alcohol dehydrogenase (NAD+) activity);GO:0004024(alcohol dehydrogenase activity, zinc-dependent);GO:0004031(aldehyde oxidase activity);GO:0004745(NAD-retinol dehydrogenase activity);GO:0005737(cytoplasm);GO:0005829(cytosol);GO:0005886(plasma membrane);GO:0006067(ethanol metabolic process);GO:0006068(ethanol catabolic process);GO:0006069(ethanol oxidation);GO:0006629(lipid metabolic process);GO:0008270(zinc ion binding);GO:0009617(response to bacterium);GO:0010430(fatty acid omega-oxidation);GO:0016491(oxidoreductase activity);GO:0016616(oxidoreductase activity, acting on the CH-OH group of donors, NAD or NADP as acceptor);GO:0018455(alcohol dehydrogenase [NAD(P)+] activity);GO:0019841(retinol binding);GO:0035276(ethanol binding);GO:0042572(retinol metabolic process);GO:0042573(retinoic acid metabolic process);GO:0042802(identical protein binding);GO:0045471(response to ethanol);GO:0046872(metal ion binding);GO:0048019(receptor antagonist activity);GO:0050153(omega-hydroxydecanoate dehydrogenase activity);GO:0051287(NAD binding);GO:2000272(negative regulation of signaling receptor activity);GO:2000272(negative regulation of signaling receptor activity)	00010(Glycolysis / Gluconeogenesis);00071(Fatty acid degradation);00350(Tyrosine metabolism);00830(Retinol metabolism);00980(Metabolism of xenobiotics by cytochrome P450);00982(Drug metabolism - cytochrome P450);01100(Metabolic pathways);05204(Chemical carcinogenesis);05204(Chemical carcinogenesis)	K13951	EC:1.1.1.1	alcohol dehydrogenase 7 (class IV), mu or sigma polypeptide [Source:MGI Symbol;Acc:MGI:87926]	retained_intron;protein_coding	0.628824	0.508272	1.25307	1.94059	0.32823	0.654349	0.380198	0.503841	0.90552	1.81436	-0.129747	0.744365	0.995024
ENSMUSG00000063600	Egfem1	ENSMUST00000126420;ENSMUST00000118531;ENSMUST00000146943;ENSMUST00000119598;ENSMUST00000124809	GO:0003674(molecular_function);GO:0005509(calcium ion binding);GO:0005515(protein binding);GO:0005575(cellular_component);GO:0008150(biological_process);GO:0008150(biological_process)	NA	NA	NA	EGF-like and EMI domain containing 1 [Source:MGI Symbol;Acc:MGI:1922990]	retained_intron;protein_coding	1.01856	0.982313	1.23652	0.945366	1.29839	1.58328	1.1161	1.10155	0.954576	1.13073	0.102867	0.744422	0.995024
ENSMUSG00000027248	Pdia3	ENSMUST00000135079;ENSMUST00000130450;ENSMUST00000028683;ENSMUST00000153378	GO:0001669(acrosomal vesicle);GO:0002502(peptide antigen assembly with MHC class I protein complex);GO:0003756(protein disulfide isomerase activity);GO:0005515(protein binding);GO:0005576(extracellular region);GO:0005615(extracellular space);GO:0005634(nucleus);GO:0005737(cytoplasm);GO:0005739(mitochondrion);GO:0005758(mitochondrial intermembrane space);GO:0005783(endoplasmic reticulum);GO:0005788(endoplasmic reticulum lumen);GO:0005790(smooth endoplasmic reticulum);GO:0005886(plasma membrane);GO:0006457(protein folding);GO:0008233(peptidase activity);GO:0009986(cell surface);GO:0015035(protein-disulfide reductase activity);GO:0016324(apical plasma membrane);GO:0016853(isomerase activity);GO:0019153(protein-disulfide reductase (glutathione) activity);GO:0034976(response to endoplasmic reticulum stress);GO:0042288(MHC class I protein binding);GO:0042470(melanosome);GO:0042802(identical protein binding);GO:0042824(MHC class I peptide loading complex);GO:0042825(TAP complex);GO:0043209(myelin sheath);GO:0061779(Tapasin-ERp57 complex);GO:0071305(cellular response to vitamin D);GO:0097191(extrinsic apoptotic signaling pathway);GO:0098761(cellular response to interleukin-7);GO:1903334(positive regulation of protein folding);GO:2001238(positive regulation of extrinsic apoptotic signaling pathway);GO:2001238(positive regulation of extrinsic apoptotic signaling pathway)	04141(Protein processing in endoplasmic reticulum);04612(Antigen processing and presentation);05163(Human cytomegalovirus infection);05168(Herpes simplex virus 1 infection);05169(Epstein-Barr virus infection);05170(Human immunodeficiency virus 1 infection);05170(Human immunodeficiency virus 1 infection)	K08056	EC:5.3.4.1	protein disulfide isomerase associated 3 [Source:MGI Symbol;Acc:MGI:95834]	nonsense_mediated_decay;retained_intron;protein_coding;processed_transcript	127.345	108.692	120.617	124.576	154.927	137.659	112.427	116.853	132.415	135.513	-0.00292729	0.744426	0.995024
ENSMUSG00000115025	Gm4240	ENSMUST00000226708	NA	NA	NA	NA	predicted gene 4240 [Source:MGI Symbol;Acc:MGI:3782417]	processed_pseudogene	0.161523	0	0	0.039846	0	0.044034	0.293016	0	0	0	0.743121	0.744484	0.995024
ENSMUSG00000117001	Gm49858	ENSMUST00000232972	NA	NA	NA	NA	predicted gene, 49858 [Source:MGI Symbol;Acc:MGI:6270531]	processed_pseudogene	0.058118	0	0.089395	0.014077	0.007617	0.049614	0.036978	0.007202	0	0.014211	-0.647691	0.744507	0.995024
ENSMUSG00000103906	Tigd5	ENSMUST00000192937	GO:0003674(molecular_function);GO:0003676(nucleic acid binding);GO:0003677(DNA binding);GO:0005575(cellular_component);GO:0005634(nucleus);GO:0008150(biological_process)	NA	NA	NA	tigger transposable element derived 5 [Source:MGI Symbol;Acc:MGI:2145902]	protein_coding	0.593805	0.508639	0.504542	0.691467	0.481485	0.500435	0.760015	0.455151	0.668877	0.601058	0.102937	0.744544	0.995024
ENSMUSG00000054051	Ercc6	ENSMUST00000228017;ENSMUST00000228035;ENSMUST00000227434;ENSMUST00000066807;ENSMUST00000226285	GO:0000012(single strand break repair);GO:0000077(DNA damage checkpoint signaling);GO:0000166(nucleotide binding);GO:0000303(response to superoxide);GO:0002230(positive regulation of defense response to virus by host);GO:0003677(DNA binding);GO:0003682(chromatin binding);GO:0004386(helicase activity);GO:0005524(ATP binding);GO:0005634(nucleus);GO:0005654(nucleoplasm);GO:0005730(nucleolus);GO:0006281(DNA repair);GO:0006283(transcription-coupled nucleotide-excision repair);GO:0006284(base-excision repair);GO:0006290(pyrimidine dimer repair);GO:0006338(chromatin remodeling);GO:0006362(transcription elongation by RNA polymerase I);GO:0006974(cellular response to DNA damage stimulus);GO:0006979(response to oxidative stress);GO:0007254(JNK cascade);GO:0007399(nervous system development);GO:0008022(protein C-terminus binding);GO:0008023(transcription elongation factor complex);GO:0008094(ATP-dependent activity, acting on DNA);GO:0008630(intrinsic apoptotic signaling pathway in response to DNA damage);GO:0009411(response to UV);GO:0009636(response to toxic substance);GO:0010165(response to X-ray);GO:0010224(response to UV-B);GO:0010332(response to gamma radiation);GO:0010628(positive regulation of gene expression);GO:0016604(nuclear body);GO:0016787(hydrolase activity);GO:0016887(ATP hydrolysis activity);GO:0022008(neurogenesis);GO:0030182(neuron differentiation);GO:0030296(protein tyrosine kinase activator activity);GO:0031175(neuron projection development);GO:0032784(regulation of DNA-templated transcription elongation);GO:0032786(positive regulation of DNA-templated transcription, elongation);GO:0033141(positive regulation of peptidyl-serine phosphorylation of STAT protein);GO:0034243(regulation of transcription elongation by RNA polymerase II);GO:0035066(positive regulation of histone acetylation);GO:0035264(multicellular organism growth);GO:0042262(DNA protection);GO:0043565(sequence-specific DNA binding);GO:0044877(protein-containing complex binding);GO:0045494(photoreceptor cell maintenance);GO:0045739(positive regulation of DNA repair);GO:0045943(positive regulation of transcription by RNA polymerase I);GO:0045944(positive regulation of transcription by RNA polymerase II);GO:0045945(positive regulation of transcription by RNA polymerase III);GO:0047485(protein N-terminus binding);GO:0060261(positive regulation of transcription initiation by RNA polymerase II);GO:0061098(positive regulation of protein tyrosine kinase activity);GO:0070063(RNA polymerase binding);GO:0090734(site of DNA damage);GO:0097680(double-strand break repair via classical nonhomologous end joining);GO:0110016(B-WICH complex);GO:0140658(ATP-dependent chromatin remodeler activity);GO:1905168(positive regulation of double-strand break repair via homologous recombination);GO:2001033(negative regulation of double-strand break repair via nonhomologous end joining);GO:2001033(negative regulation of double-strand break repair via nonhomologous end joining)	03420(Nucleotide excision repair);03420(Nucleotide excision repair)	NA	NA	excision repair cross-complementing rodent repair deficiency, complementation group 6 [Source:MGI Symbol;Acc:MGI:1100494]	retained_intron;processed_transcript;protein_coding	1.25922	1.34199	1.40502	1.63439	1.05201	1.23623	1.45558	1.75787	0.93879	1.17142	-0.0289012	0.744573	0.995024
ENSMUSG00000024411	Aqp4	ENSMUST00000234140;ENSMUST00000234643;ENSMUST00000235044;ENSMUST00000238946;ENSMUST00000079081	GO:0005515(protein binding);GO:0005576(extracellular region);GO:0005737(cytoplasm);GO:0005768(endosome);GO:0005886(plasma membrane);GO:0005887(integral component of plasma membrane);GO:0005911(cell-cell junction);GO:0006833(water transport);GO:0007605(sensory perception of sound);GO:0009897(external side of plasma membrane);GO:0009925(basal plasma membrane);GO:0009992(cellular water homeostasis);GO:0010008(endosome membrane);GO:0010574(regulation of vascular endothelial growth factor production);GO:0015250(water channel activity);GO:0015267(channel activity);GO:0015670(carbon dioxide transport);GO:0016020(membrane);GO:0016021(integral component of membrane);GO:0016323(basolateral plasma membrane);GO:0030104(water homeostasis);GO:0030315(T-tubule);GO:0031253(cell projection membrane);GO:0032691(negative regulation of interleukin-1 beta production);GO:0032715(negative regulation of interleukin-6 production);GO:0032991(protein-containing complex);GO:0033326(cerebrospinal fluid secretion);GO:0042383(sarcolemma);GO:0042802(identical protein binding);GO:0042995(cell projection);GO:0050891(multicellular organismal water homeostasis);GO:0051289(protein homotetramerization);GO:0051649(establishment of localization in cell);GO:0055085(transmembrane transport);GO:0060354(negative regulation of cell adhesion molecule production);GO:0070295(renal water absorption);GO:0071333(cellular response to glucose stimulus);GO:0071346(cellular response to interferon-gamma);GO:0090660(cerebrospinal fluid circulation);GO:0097450(astrocyte end-foot);GO:0098609(cell-cell adhesion);GO:0110165(cellular anatomical entity);GO:0110165(cellular anatomical entity)	04962(Vasopressin-regulated water reabsorption);04976(Bile secretion);04976(Bile secretion)	NA	NA	aquaporin 4 [Source:MGI Symbol;Acc:MGI:107387]	retained_intron;protein_coding	2.79461	2.54931	2.6242	1.54496	2.18249	2.83924	2.32128	2.22988	2.53536	1.37276	-0.0498264	0.744605	0.995024
ENSMUSG00000056204	Pgpep1	ENSMUST00000211526;ENSMUST00000210459;ENSMUST00000210193;ENSMUST00000209768;ENSMUST00000070173;ENSMUST00000210786	GO:0005737(cytoplasm);GO:0005829(cytosol);GO:0006508(proteolysis);GO:0008233(peptidase activity);GO:0008234(cysteine-type peptidase activity);GO:0016787(hydrolase activity);GO:0016920(pyroglutamyl-peptidase activity);GO:0030163(protein catabolic process);GO:0030163(protein catabolic process)	NA	K01304	EC:3.4.19.3	pyroglutamyl-peptidase I [Source:MGI Symbol;Acc:MGI:1913772]	processed_transcript;retained_intron;protein_coding;nonsense_mediated_decay	2.84729	2.91223	3.71741	3.49371	2.67142	2.77477	2.67215	3.04512	2.98214	4.12008	-0.00441582	0.744607	0.995024
ENSMUSG00000021701	Plk2	ENSMUST00000223756;ENSMUST00000225340;ENSMUST00000224489;ENSMUST00000022212;ENSMUST00000225156	GO:0000082(G1/S transition of mitotic cell cycle);GO:0000166(nucleotide binding);GO:0000278(mitotic cell cycle);GO:0000785(chromatin);GO:0000922(spindle pole);GO:0004672(protein kinase activity);GO:0004674(protein serine/threonine kinase activity);GO:0004712(protein serine/threonine/tyrosine kinase activity);GO:0005515(protein binding);GO:0005524(ATP binding);GO:0005634(nucleus);GO:0005737(cytoplasm);GO:0005813(centrosome);GO:0005814(centriole);GO:0005856(cytoskeleton);GO:0006468(protein phosphorylation);GO:0007052(mitotic spindle organization);GO:0007265(Ras protein signal transduction);GO:0007613(memory);GO:0010508(positive regulation of autophagy);GO:0016301(kinase activity);GO:0016310(phosphorylation);GO:0016525(negative regulation of angiogenesis);GO:0016740(transferase activity);GO:0018105(peptidyl-serine phosphorylation);GO:0030425(dendrite);GO:0032092(positive regulation of protein binding);GO:0032436(positive regulation of proteasomal ubiquitin-dependent protein catabolic process);GO:0032465(regulation of cytokinesis);GO:0032486(Rap protein signal transduction);GO:0042995(cell projection);GO:0043008(ATP-dependent protein binding);GO:0043066(negative regulation of apoptotic process);GO:0044877(protein-containing complex binding);GO:0045732(positive regulation of protein catabolic process);GO:0046599(regulation of centriole replication);GO:0048167(regulation of synaptic plasticity);GO:0060291(long-term synaptic potentiation);GO:0060292(long-term synaptic depression);GO:0061000(negative regulation of dendritic spine development);GO:0071866(negative regulation of apoptotic process in bone marrow cell);GO:0090050(positive regulation of cell migration involved in sprouting angiogenesis);GO:0106310(protein serine kinase activity);GO:2000773(negative regulation of cellular senescence);GO:2000773(negative regulation of cellular senescence)	04068(FoxO signaling pathway);04068(FoxO signaling pathway)	K08861	EC:2.7.11.21	polo like kinase 2 [Source:MGI Symbol;Acc:MGI:1099790]	retained_intron;protein_coding	8.91208	7.09513	12.8768	14.254	8.44104	8.7337	8.5694	9.11305	10.7133	13.2527	-0.0338698	0.744656	0.995024
ENSMUSG00000041747	Utp15	ENSMUST00000224842;ENSMUST00000040972;ENSMUST00000225100	GO:0001650(fibrillar center);GO:0005515(protein binding);GO:0005634(nucleus);GO:0005730(nucleolus);GO:0005737(cytoplasm);GO:0005783(endoplasmic reticulum);GO:0006364(rRNA processing);GO:0042254(ribosome biogenesis);GO:0045943(positive regulation of transcription by RNA polymerase I);GO:2000234(positive regulation of rRNA processing);GO:2000234(positive regulation of rRNA processing)	03008(Ribosome biogenesis in eukaryotes);03008(Ribosome biogenesis in eukaryotes)	NA	NA	UTP15 small subunit processome component [Source:MGI Symbol;Acc:MGI:2145443]	retained_intron;protein_coding	4.09932	4.61375	3.90754	3.86354	3.66141	4.43664	3.83448	4.48629	3.82487	3.48065	-0.00592919	0.744666	0.995024
ENSMUSG00000087225	Gm14014	ENSMUST00000156718	GO:0003674(molecular_function);GO:0005575(cellular_component);GO:0008150(biological_process)	NA	NA	NA	predicted gene 14014 [Source:MGI Symbol;Acc:MGI:3649268]	lncRNA	0.02263	0	0	0	0.018932	0	0.021166	0	0	0	-0.973516	0.744676	0.995024
ENSMUSG00000045648	Vwc2l	ENSMUST00000053922;ENSMUST00000161937;ENSMUST00000162182;ENSMUST00000159205	GO:0003674(molecular_function);GO:0005515(protein binding);GO:0005576(extracellular region);GO:0005615(extracellular space);GO:0030054(cell junction);GO:0030514(negative regulation of BMP signaling pathway);GO:0032281(AMPA glutamate receptor complex);GO:0045202(synapse);GO:0045666(positive regulation of neuron differentiation);GO:0045666(positive regulation of neuron differentiation)	NA	NA	NA	von Willebrand factor C domain-containing protein 2-like [Source:MGI Symbol;Acc:MGI:2444069]	protein_coding;retained_intron	1.87446	2.42214	1.91881	0.927094	1.89679	2.07698	2.38674	2.31483	1.06285	0.627266	-0.0940755	0.744695	0.995024
ENSMUSG00000066693	Gm7493	ENSMUST00000085919	NA	NA	NA	NA	predicted gene 7493 [Source:MGI Symbol;Acc:MGI:3643471]	processed_pseudogene	0.04911	0.023375	0	0.098604	0.020473	0	0.045932	0.073182	0.069845	0.072556	0.449082	0.744745	0.995024
ENSMUSG00000030259	Rassf8	ENSMUST00000058538;ENSMUST00000111704;ENSMUST00000140966;ENSMUST00000032388	GO:0007165(signal transduction);GO:0007165(signal transduction)	NA	NA	NA	Ras association (RalGDS/AF-6) domain family (N-terminal) member 8 [Source:MGI Symbol;Acc:MGI:1918573]	protein_coding	2.95272	3.26256	5.42395	7.12624	2.32529	3.60557	3.6761	4.9047	3.65001	4.30385	-0.0665299	0.744761	0.995024
ENSMUSG00000022184	Fbxo4	ENSMUST00000148169;ENSMUST00000148817;ENSMUST00000022791	GO:0000151(ubiquitin ligase complex);GO:0000209(protein polyubiquitination);GO:0000723(telomere maintenance);GO:0004842(ubiquitin-protein transferase activity);GO:0005515(protein binding);GO:0005737(cytoplasm);GO:0006511(ubiquitin-dependent protein catabolic process);GO:0007568(aging);GO:0010608(post-transcriptional regulation of gene expression);GO:0016567(protein ubiquitination);GO:0019005(SCF ubiquitin ligase complex);GO:0019725(cellular homeostasis);GO:0031146(SCF-dependent proteasomal ubiquitin-dependent protein catabolic process);GO:0031398(positive regulation of protein ubiquitination);GO:0031647(regulation of protein stability);GO:0031648(protein destabilization);GO:0032212(positive regulation of telomere maintenance via telomerase);GO:0035726(common myeloid progenitor cell proliferation);GO:0042803(protein homodimerization activity);GO:0044260(cellular macromolecule metabolic process);GO:0048147(negative regulation of fibroblast proliferation);GO:0061630(ubiquitin protein ligase activity);GO:0071479(cellular response to ionizing radiation);GO:1900181(negative regulation of protein localization to nucleus);GO:1902916(positive regulation of protein polyubiquitination);GO:2000001(regulation of DNA damage checkpoint);GO:2000001(regulation of DNA damage checkpoint)	04120(Ubiquitin mediated proteolysis);04120(Ubiquitin mediated proteolysis)	NA	NA	F-box protein 4 [Source:MGI Symbol;Acc:MGI:2146220]	retained_intron;processed_transcript;protein_coding	3.07529	2.50038	4.69026	3.60114	2.68031	2.17949	1.83966	3.46313	3.86088	4.72571	-0.0423343	0.744839	0.995024
ENSMUSG00000024018	Ccdc167	ENSMUST00000129091;ENSMUST00000137079;ENSMUST00000123502;ENSMUST00000128751;ENSMUST00000234438;ENSMUST00000174437;ENSMUST00000131807	GO:0003674(molecular_function);GO:0005575(cellular_component);GO:0008150(biological_process);GO:0016020(membrane);GO:0016021(integral component of membrane);GO:0016021(integral component of membrane)	NA	NA	NA	coiled-coil domain containing 167 [Source:MGI Symbol;Acc:MGI:1915847]	protein_coding;nonsense_mediated_decay;retained_intron;processed_transcript	0.535349	0.527684	0.863721	0.624191	0.447134	0.4369	0.445308	0.730835	0.558716	0.770215	-0.0272538	0.744884	0.995024
ENSMUSG00000070291	Ddx43	ENSMUST00000113367	GO:0000166(nucleotide binding);GO:0003676(nucleic acid binding);GO:0003723(RNA binding);GO:0003724(RNA helicase activity);GO:0004386(helicase activity);GO:0005524(ATP binding);GO:0016787(hydrolase activity)	NA	K17043	EC:3.6.4.13	DEAD box helicase 43 [Source:MGI Symbol;Acc:MGI:3642857]	protein_coding	0	0	0.096876	0	0.030997	0	0	0.050005	0.051937	0.095412	0.626074	0.744933	0.995024
ENSMUSG00000032042	Srpr	ENSMUST00000154005;ENSMUST00000034541;ENSMUST00000138287	GO:0000166(nucleotide binding);GO:0003924(GTPase activity);GO:0005047(signal recognition particle binding);GO:0005525(GTP binding);GO:0005783(endoplasmic reticulum);GO:0005785(signal recognition particle receptor complex);GO:0005789(endoplasmic reticulum membrane);GO:0006605(protein targeting);GO:0006614(SRP-dependent cotranslational protein targeting to membrane);GO:0006617(SRP-dependent cotranslational protein targeting to membrane, signal sequence recognition);GO:0006886(intracellular protein transport);GO:0016020(membrane);GO:0045047(protein targeting to ER);GO:0045047(protein targeting to ER)	03060(Protein export);03060(Protein export)	NA	NA	signal recognition particle receptor ('docking protein') [Source:MGI Symbol;Acc:MGI:1914648]	retained_intron;protein_coding	30.2565	35.6069	32.5782	34.2994	35.7906	33.3874	33.8933	33.6489	34.6797	33.8426	0.00785764	0.745057	0.995024
ENSMUSG00000025612	Bach1	ENSMUST00000156958;ENSMUST00000151046;ENSMUST00000026703	GO:0000083(regulation of transcription involved in G1/S transition of mitotic cell cycle);GO:0000117(regulation of transcription involved in G2/M transition of mitotic cell cycle);GO:0000122(negative regulation of transcription by RNA polymerase II);GO:0000978(RNA polymerase II cis-regulatory region sequence-specific DNA binding);GO:0000981(DNA-binding transcription factor activity, RNA polymerase II-specific);GO:0001227(DNA-binding transcription repressor activity, RNA polymerase II-specific);GO:0001228(DNA-binding transcription activator activity, RNA polymerase II-specific);GO:0003677(DNA binding);GO:0003700(DNA-binding transcription factor activity);GO:0005515(protein binding);GO:0005634(nucleus);GO:0006281(DNA repair);GO:0006355(regulation of DNA-templated transcription);GO:0006357(regulation of transcription by RNA polymerase II);GO:0045944(positive regulation of transcription by RNA polymerase II);GO:0061418(regulation of transcription from RNA polymerase II promoter in response to hypoxia);GO:0090575(RNA polymerase II transcription regulator complex);GO:0090575(RNA polymerase II transcription regulator complex)	NA	NA	NA	BTB and CNC homology 1, basic leucine zipper transcription factor 1 [Source:MGI Symbol;Acc:MGI:894680]	retained_intron;processed_transcript;protein_coding	3.75975	3.54255	4.88051	6.20652	2.72787	3.22068	3.80934	4.86401	4.67782	6.37557	0.119914	0.745088	0.995024
ENSMUSG00000086313	Gm15940	ENSMUST00000156011	GO:0003674(molecular_function);GO:0005575(cellular_component);GO:0008150(biological_process)	NA	NA	NA	predicted gene 15940 [Source:MGI Symbol;Acc:MGI:3802082]	lncRNA	0.188147	0	0.207131	0.108816	0.061264	0.049776	0.034486	0.150205	0.216959	0	-0.324675	0.745103	0.995024
ENSMUSG00000003974	Grm3	ENSMUST00000004076	GO:0001640(adenylate cyclase inhibiting G protein-coupled glutamate receptor activity);GO:0001641(group II metabotropic glutamate receptor activity);GO:0004930(G protein-coupled receptor activity);GO:0005246(calcium channel regulator activity);GO:0005886(plasma membrane);GO:0005887(integral component of plasma membrane);GO:0007154(cell communication);GO:0007165(signal transduction);GO:0007186(G protein-coupled receptor signaling pathway);GO:0007196(adenylate cyclase-inhibiting G protein-coupled glutamate receptor signaling pathway);GO:0007216(G protein-coupled glutamate receptor signaling pathway);GO:0010467(gene expression);GO:0014069(postsynaptic density);GO:0016020(membrane);GO:0016021(integral component of membrane);GO:0019233(sensory perception of pain);GO:0023052(signaling);GO:0030424(axon);GO:0035249(synaptic transmission, glutamatergic);GO:0042734(presynaptic membrane);GO:0043005(neuron projection);GO:0043197(dendritic spine);GO:0045211(postsynaptic membrane);GO:0048786(presynaptic active zone);GO:0050804(modulation of chemical synaptic transmission);GO:0051930(regulation of sensory perception of pain);GO:0051966(regulation of synaptic transmission, glutamatergic);GO:0097110(scaffold protein binding);GO:0097449(astrocyte projection);GO:0098978(glutamatergic synapse);GO:0099055(integral component of postsynaptic membrane);GO:0099056(integral component of presynaptic membrane)	04072(Phospholipase D signaling pathway);04080(Neuroactive ligand-receptor interaction);04724(Glutamatergic synapse);05030(Cocaine addiction)	NA	NA	glutamate receptor, metabotropic 3 [Source:MGI Symbol;Acc:MGI:1351340]	protein_coding	0.331522	0.389472	0.307221	0.209011	0.297592	0.333082	0.304183	0.331163	0.382984	0.329704	0.131352	0.74515	0.995024
ENSMUSG00000085211	B430219N15Rik	ENSMUST00000180853;ENSMUST00000147230	NA	NA	NA	NA	RIKEN cDNA B430219N15 gene [Source:MGI Symbol;Acc:MGI:3697426]	lncRNA	0	0	0.121905	0.0598509	0.0719126	0.0339083	0.0267998	0	0	0.117428	-0.509968	0.745174	0.995024
ENSMUSG00000109162	2900027M19Rik	ENSMUST00000207411	NA	NA	NA	NA	RIKEN cDNA 2900027M19 gene [Source:MGI Symbol;Acc:MGI:1920130]	TEC	0	0	0	0.014114	0.011603	0	0.012929	0	0	0	-0.992112	0.745194	0.995024
ENSMUSG00000067261	Foxd3	ENSMUST00000087285	GO:0000122(negative regulation of transcription by RNA polymerase II);GO:0000785(chromatin);GO:0000977(RNA polymerase II transcription regulatory region sequence-specific DNA binding);GO:0001227(DNA-binding transcription repressor activity, RNA polymerase II-specific);GO:0003677(DNA binding);GO:0003700(DNA-binding transcription factor activity);GO:0005634(nucleus);GO:0006355(regulation of DNA-templated transcription);GO:0043565(sequence-specific DNA binding);GO:0045944(positive regulation of transcription by RNA polymerase II);GO:1990837(sequence-specific double-stranded DNA binding)	NA	NA	NA	forkhead box D3 [Source:MGI Symbol;Acc:MGI:1347473]	protein_coding	3.01361	1.99098	3.58727	2.73009	1.88007	2.63766	2.25703	2.26583	3.71162	3.35794	0.108184	0.745219	0.995024
ENSMUSG00000024218	Taf11	ENSMUST00000114848;ENSMUST00000233439;ENSMUST00000233106;ENSMUST00000232820;ENSMUST00000155667;ENSMUST00000233681;ENSMUST00000025057;ENSMUST00000233306	GO:0003677(DNA binding);GO:0003713(transcription coactivator activity);GO:0005515(protein binding);GO:0005634(nucleus);GO:0005654(nucleoplasm);GO:0005669(transcription factor TFIID complex);GO:0005794(Golgi apparatus);GO:0006367(transcription initiation at RNA polymerase II promoter);GO:0006468(protein phosphorylation);GO:0017025(TBP-class protein binding);GO:0042789(mRNA transcription by RNA polymerase II);GO:0042809(nuclear vitamin D receptor binding);GO:0043923(positive regulation by host of viral transcription);GO:0046966(nuclear thyroid hormone receptor binding);GO:0046982(protein heterodimerization activity);GO:0047485(protein N-terminus binding);GO:0051123(RNA polymerase II preinitiation complex assembly);GO:0060261(positive regulation of transcription initiation by RNA polymerase II);GO:0060261(positive regulation of transcription initiation by RNA polymerase II)	03022(Basal transcription factors);03022(Basal transcription factors)	NA	NA	TATA-box binding protein associated factor 11 [Source:MGI Symbol;Acc:MGI:1916026]	protein_coding;nonsense_mediated_decay;retained_intron;processed_transcript	4.6686	4.16451	5.1405	3.15096	4.86241	4.73056	3.72447	4.37695	6.13944	4.74957	0.109516	0.745244	0.995024
ENSMUSG00000117499	Gm50010	ENSMUST00000234240	NA	NA	NA	NA	predicted gene, 50010 [Source:MGI Symbol;Acc:MGI:6275297]	TEC	4.18937	4.5297	5.84448	4.20408	6.70381	5.5505	4.06115	6.05287	4.21508	5.24574	-0.0197371	0.745268	0.995024
ENSMUSG00000071089	Trim75	ENSMUST00000095295	GO:0005515(protein binding);GO:0005737(cytoplasm);GO:0005819(spindle);GO:0005856(cytoskeleton);GO:0007144(female meiosis I);GO:0008270(zinc ion binding);GO:0010468(regulation of gene expression);GO:0016567(protein ubiquitination);GO:0045087(innate immune response);GO:0046872(metal ion binding);GO:0061630(ubiquitin protein ligase activity)	NA	NA	NA	tripartite motif-containing 75 [Source:MGI Symbol;Acc:MGI:2685640]	protein_coding	0	0	0	0	0.0691086	0.0292457	0.0301706	0.0176006	0.0336727	0	0.679583	0.74527	0.995024
ENSMUSG00000040113	Mettl11b	ENSMUST00000159679	GO:0005634(nucleus);GO:0005737(cytoplasm);GO:0006480(N-terminal protein amino acid methylation);GO:0008168(methyltransferase activity);GO:0008276(protein methyltransferase activity);GO:0016740(transferase activity);GO:0032259(methylation);GO:0071885(N-terminal protein N-methyltransferase activity)	NA	K19579	EC:2.1.1.299	methyltransferase like 11B [Source:MGI Symbol;Acc:MGI:2685053]	protein_coding	0	0	0.209778	0	0	0.371503	0	0	0	0	0.824514	0.745288	0.995024
ENSMUSG00000050321	Neto1	ENSMUST00000058829	GO:0005515(protein binding);GO:0005886(plasma membrane);GO:0007613(memory);GO:0008542(visual learning);GO:0014069(postsynaptic density);GO:0016020(membrane);GO:0016021(integral component of membrane);GO:0030054(cell junction);GO:0035255(ionotropic glutamate receptor binding);GO:0045202(synapse);GO:0045211(postsynaptic membrane);GO:0048168(regulation of neuronal synaptic plasticity);GO:0048169(regulation of long-term neuronal synaptic plasticity);GO:0060076(excitatory synapse);GO:0097120(receptor localization to synapse);GO:0098839(postsynaptic density membrane);GO:0098978(glutamatergic synapse);GO:0099061(integral component of postsynaptic density membrane);GO:2000312(regulation of kainate selective glutamate receptor activity);GO:2000463(positive regulation of excitatory postsynaptic potential)	NA	NA	NA	neuropilin (NRP) and tolloid (TLL)-like 1 [Source:MGI Symbol;Acc:MGI:2180216]	protein_coding	1.65232	1.88163	0.945193	0.854029	1.5898	1.7248	1.6988	1.8306	0.798908	0.433713	-0.0938827	0.745332	0.995024
ENSMUSG00000000441	Raf1	ENSMUST00000130528;ENSMUST00000000451;ENSMUST00000203276;ENSMUST00000112949;ENSMUST00000147979;ENSMUST00000127503;ENSMUST00000203142;ENSMUST00000203826;ENSMUST00000204512;ENSMUST00000124553	GO:0000165(MAPK cascade);GO:0000166(nucleotide binding);GO:0001666(response to hypoxia);GO:0001678(cellular glucose homeostasis);GO:0001934(positive regulation of protein phosphorylation);GO:0004672(protein kinase activity);GO:0004674(protein serine/threonine kinase activity);GO:0004709(MAP kinase kinase kinase activity);GO:0004712(protein serine/threonine/tyrosine kinase activity);GO:0005515(protein binding);GO:0005524(ATP binding);GO:0005634(nucleus);GO:0005737(cytoplasm);GO:0005739(mitochondrion);GO:0005794(Golgi apparatus);GO:0005829(cytosol);GO:0005886(plasma membrane);GO:0006468(protein phosphorylation);GO:0007165(signal transduction);GO:0007190(activation of adenylate cyclase activity);GO:0008179(adenylate cyclase binding);GO:0008285(negative regulation of cell population proliferation);GO:0008625(extrinsic apoptotic signaling pathway via death domain receptors);GO:0010856(adenylate cyclase activator activity);GO:0016020(membrane);GO:0016301(kinase activity);GO:0016310(phosphorylation);GO:0016740(transferase activity);GO:0019899(enzyme binding);GO:0030154(cell differentiation);GO:0030878(thyroid gland development);GO:0031143(pseudopodium);GO:0031267(small GTPase binding);GO:0031333(negative regulation of protein-containing complex assembly);GO:0031434(mitogen-activated protein kinase kinase binding);GO:0033138(positive regulation of peptidyl-serine phosphorylation);GO:0035019(somatic stem cell population maintenance);GO:0035556(intracellular signal transduction);GO:0035773(insulin secretion involved in cellular response to glucose stimulus);GO:0035994(response to muscle stretch);GO:0042802(identical protein binding);GO:0043066(negative regulation of apoptotic process);GO:0043410(positive regulation of MAPK cascade);GO:0044877(protein-containing complex binding);GO:0045104(intermediate filament cytoskeleton organization);GO:0045944(positive regulation of transcription by RNA polymerase II);GO:0046872(metal ion binding);GO:0048011(neurotrophin TRK receptor signaling pathway);GO:0048538(thymus development);GO:0060324(face development);GO:0071550(death-inducing signaling complex assembly);GO:0106310(protein serine kinase activity);GO:1902042(negative regulation of extrinsic apoptotic signaling pathway via death domain receptors);GO:1902042(negative regulation of extrinsic apoptotic signaling pathway via death domain receptors)	01521(EGFR tyrosine kinase inhibitor resistance);01522(Endocrine resistance);04010(MAPK signaling pathway);04012(ErbB signaling pathway);04014(Ras signaling pathway);04015(Rap1 signaling pathway);04022(cGMP-PKG signaling pathway);04024(cAMP signaling pathway);04062(Chemokine signaling pathway);04068(FoxO signaling pathway);04071(Sphingolipid signaling pathway);04072(Phospholipase D signaling pathway);04140(Autophagy - animal);04150(mTOR signaling pathway);04151(PI3K-Akt signaling pathway);04210(Apoptosis);04218(Cellular senescence);04270(Vascular smooth muscle contraction);04360(Axon guidance);04370(VEGF signaling pathway);04371(Apelin signaling pathway);04510(Focal adhesion);04540(Gap junction);04550(Signaling pathways regulating pluripotency of stem cells);04625(C-type lectin receptor signaling pathway);04630(JAK-STAT signaling pathway);04650(Natural killer cell mediated cytotoxicity);04660(T cell receptor signaling pathway);04662(B cell receptor signaling pathway);04664(Fc epsilon RI signaling pathway);04666(Fc gamma R-mediated phagocytosis);04720(Long-term potentiation);04722(Neurotrophin signaling pathway);04726(Serotonergic synapse);04730(Long-term depression);04810(Regulation of actin cytoskeleton);04910(Insulin signaling pathway);04912(GnRH signaling pathway);04914(Progesterone-mediated oocyte maturation);04915(Estrogen signaling pathway);04916(Melanogenesis);04917(Prolactin signaling pathway);04919(Thyroid hormone signaling pathway);04921(Oxytocin signaling pathway);04926(Relaxin signaling pathway);04928(Parathyroid hormone synthesis, secretion and action);04929(GnRH secretion);04935(Growth hormone synthesis, secretion and action);05010(Alzheimer disease);05022(Pathways of neurodegeneration - multiple diseases);05034(Alcoholism);05132(Salmonella infection);05152(Tuberculosis);05160(Hepatitis C);05161(Hepatitis B);05163(Human cytomegalovirus infection);05164(Influenza A);05165(Human papillomavirus infection);05167(Kaposi sarcoma-associated herpesvirus infection);05170(Human immunodeficiency virus 1 infection);05200(Pathways in cancer);05205(Proteoglycans in cancer);05206(MicroRNAs in cancer);05210(Colorectal cancer);05211(Renal cell carcinoma);05212(Pancreatic cancer);05213(Endometrial cancer);05214(Glioma);05215(Prostate cancer);05218(Melanoma);05219(Bladder cancer);05220(Chronic myeloid leukemia);05221(Acute myeloid leukemia);05223(Non-small cell lung cancer);05224(Breast cancer);05225(Hepatocellular carcinoma);05226(Gastric cancer);05230(Central carbon metabolism in cancer);05231(Choline metabolism in cancer);05235(PD-L1 expression and PD-1 checkpoint pathway in cancer);05235(PD-L1 expression and PD-1 checkpoint pathway in cancer)	K04366	EC:2.7.11.1	v-raf-leukemia viral oncogene 1 [Source:MGI Symbol;Acc:MGI:97847]	retained_intron;protein_coding;nonsense_mediated_decay	12.4417	11.7593	11.4378	11.8019	11.9849	11.191	12.7144	12.8402	10.8698	12.1555	0.00836154	0.745337	0.995024
ENSMUSG00000051243	Islr2	ENSMUST00000165276;ENSMUST00000217050;ENSMUST00000163897;ENSMUST00000215950;ENSMUST00000114144;ENSMUST00000163200;ENSMUST00000214647;ENSMUST00000217512;ENSMUST00000214649;ENSMUST00000213495;ENSMUST00000217158;ENSMUST00000216231;ENSMUST00000170421	GO:0005515(protein binding);GO:0005886(plasma membrane);GO:0007399(nervous system development);GO:0009986(cell surface);GO:0016020(membrane);GO:0016021(integral component of membrane);GO:0045773(positive regulation of axon extension);GO:0045773(positive regulation of axon extension)	NA	NA	NA	immunoglobulin superfamily containing leucine-rich repeat 2 [Source:MGI Symbol;Acc:MGI:2444277]	protein_coding;retained_intron	1.10403	1.69814	1.58162	3.12254	1.62903	1.29051	1.91838	1.67228	1.76267	2.18442	-0.0493308	0.745345	0.995024
ENSMUSG00000038965	Ube2l3	ENSMUST00000232139;ENSMUST00000231643;ENSMUST00000232668;ENSMUST00000231557;ENSMUST00000232594;ENSMUST00000232035;ENSMUST00000090192;ENSMUST00000232514	GO:0000151(ubiquitin ligase complex);GO:0000166(nucleotide binding);GO:0000209(protein polyubiquitination);GO:0003713(transcription coactivator activity);GO:0004842(ubiquitin-protein transferase activity);GO:0005515(protein binding);GO:0005524(ATP binding);GO:0005634(nucleus);GO:0005737(cytoplasm);GO:0005829(cytosol);GO:0006355(regulation of DNA-templated transcription);GO:0006511(ubiquitin-dependent protein catabolic process);GO:0007420(brain development);GO:0008283(cell population proliferation);GO:0016567(protein ubiquitination);GO:0016740(transferase activity);GO:0031398(positive regulation of protein ubiquitination);GO:0031625(ubiquitin protein ligase binding);GO:0044770(cell cycle phase transition);GO:0045893(positive regulation of DNA-templated transcription);GO:0051443(positive regulation of ubiquitin-protein transferase activity);GO:0061631(ubiquitin conjugating enzyme activity);GO:0070979(protein K11-linked ubiquitination);GO:0071383(cellular response to steroid hormone stimulus);GO:0071385(cellular response to glucocorticoid stimulus);GO:0097027(ubiquitin-protein transferase activator activity);GO:0098793(presynapse);GO:0098793(presynapse)	04120(Ubiquitin mediated proteolysis);05012(Parkinson disease);05022(Pathways of neurodegeneration - multiple diseases);05022(Pathways of neurodegeneration - multiple diseases)	K04552	EC:2.3.2.23	ubiquitin-conjugating enzyme E2L 3 [Source:MGI Symbol;Acc:MGI:109240]	protein_coding;processed_transcript;nonsense_mediated_decay	24.4951	28.7976	19.741	23.0976	26.8716	22.5614	26.7994	24.3997	25.5802	23.2423	-0.0049333	0.745359	0.995024
ENSMUSG00000021099	Six6	ENSMUST00000021519	GO:0000978(RNA polymerase II cis-regulatory region sequence-specific DNA binding);GO:0000981(DNA-binding transcription factor activity, RNA polymerase II-specific);GO:0001654(eye development);GO:0003677(DNA binding);GO:0005515(protein binding);GO:0005634(nucleus);GO:0005667(transcription regulator complex);GO:0006355(regulation of DNA-templated transcription);GO:0006357(regulation of transcription by RNA polymerase II);GO:0007275(multicellular organism development);GO:1990837(sequence-specific double-stranded DNA binding)	NA	NA	NA	sine oculis-related homeobox 6 [Source:MGI Symbol;Acc:MGI:1341840]	protein_coding	0.015337	0.028024	0.013255	0.033421	0.019225	0.029203	0.078822	0.015305	0	0.014933	0.339623	0.745389	0.995024
ENSMUSG00000037469	Acp7	ENSMUST00000040112;ENSMUST00000239470;ENSMUST00000159560;ENSMUST00000162880	GO:0003674(molecular_function);GO:0003993(acid phosphatase activity);GO:0005575(cellular_component);GO:0005576(extracellular region);GO:0008150(biological_process);GO:0016787(hydrolase activity);GO:0046872(metal ion binding);GO:0046872(metal ion binding)	NA	NA	NA	acid phosphatase 7, tartrate resistant [Source:MGI Symbol;Acc:MGI:2142121]	protein_coding	0.748967	1.09864	0.569711	0.30174	0.347625	0.686165	0.707002	0.809588	0.459054	0.173253	-0.113297	0.745494	0.995024
ENSMUSG00000002602	Axl	ENSMUST00000132989;ENSMUST00000147680;ENSMUST00000137211;ENSMUST00000002677;ENSMUST00000137383;ENSMUST00000085948;ENSMUST00000124442	GO:0000166(nucleotide binding);GO:0001618(virus receptor activity);GO:0001764(neuron migration);GO:0001779(natural killer cell differentiation);GO:0001786(phosphatidylserine binding);GO:0001818(negative regulation of cytokine production);GO:0001961(positive regulation of cytokine-mediated signaling pathway);GO:0001974(blood vessel remodeling);GO:0002376(immune system process);GO:0004672(protein kinase activity);GO:0004712(protein serine/threonine/tyrosine kinase activity);GO:0004713(protein tyrosine kinase activity);GO:0004714(transmembrane receptor protein tyrosine kinase activity);GO:0005515(protein binding);GO:0005524(ATP binding);GO:0005615(extracellular space);GO:0005886(plasma membrane);GO:0005887(integral component of plasma membrane);GO:0006468(protein phosphorylation);GO:0006909(phagocytosis);GO:0006915(apoptotic process);GO:0006954(inflammatory response);GO:0007167(enzyme-linked receptor protein signaling pathway);GO:0007169(transmembrane receptor protein tyrosine kinase signaling pathway);GO:0007283(spermatogenesis);GO:0007399(nervous system development);GO:0009986(cell surface);GO:0010936(negative regulation of macrophage cytokine production);GO:0015629(actin cytoskeleton);GO:0016020(membrane);GO:0016021(integral component of membrane);GO:0016301(kinase activity);GO:0016310(phosphorylation);GO:0016477(cell migration);GO:0016740(transferase activity);GO:0018108(peptidyl-tyrosine phosphorylation);GO:0021885(forebrain cell migration);GO:0030154(cell differentiation);GO:0030168(platelet activation);GO:0031100(animal organ regeneration);GO:0031668(cellular response to extracellular stimulus);GO:0032036(myosin heavy chain binding);GO:0032689(negative regulation of interferon-gamma production);GO:0032720(negative regulation of tumor necrosis factor production);GO:0032825(positive regulation of natural killer cell differentiation);GO:0032940(secretion by cell);GO:0033674(positive regulation of kinase activity);GO:0034101(erythrocyte homeostasis);GO:0034446(substrate adhesion-dependent cell spreading);GO:0035457(cellular response to interferon-alpha);GO:0042698(ovulation cycle);GO:0043066(negative regulation of apoptotic process);GO:0043231(intracellular membrane-bounded organelle);GO:0043235(receptor complex);GO:0043277(apoptotic cell clearance);GO:0043491(protein kinase B signaling);GO:0043524(negative regulation of neuron apoptotic process);GO:0043548(phosphatidylinositol 3-kinase binding);GO:0044228(host cell surface);GO:0045087(innate immune response);GO:0046649(lymphocyte activation);GO:0046718(viral entry into host cell);GO:0048469(cell maturation);GO:0048549(positive regulation of pinocytosis);GO:0050896(response to stimulus);GO:0051250(negative regulation of lymphocyte activation);GO:0051402(neuron apoptotic process);GO:0051649(establishment of localization in cell);GO:0051897(positive regulation of protein kinase B signaling);GO:0060068(vagina development);GO:0070301(cellular response to hydrogen peroxide);GO:0071222(cellular response to lipopolysaccharide);GO:0097028(dendritic cell differentiation);GO:0097350(neutrophil clearance);GO:1903902(positive regulation of viral life cycle);GO:2000669(negative regulation of dendritic cell apoptotic process);GO:2000669(negative regulation of dendritic cell apoptotic process)	01521(EGFR tyrosine kinase inhibitor resistance);01521(EGFR tyrosine kinase inhibitor resistance)	K05115	EC:2.7.10.1	AXL receptor tyrosine kinase [Source:MGI Symbol;Acc:MGI:1347244]	retained_intron;protein_coding	11.1777	9.56973	22.3041	17.9121	5.80395	9.54009	8.20999	12.0746	18.557	26.3831	0.163211	0.745514	0.995024
ENSMUSG00000117642	Amd-ps7	ENSMUST00000234672	NA	NA	NA	NA	S-adenosylmethionine decarboxylase, pseudogene 7 [Source:MGI Symbol;Acc:MGI:3646899]	processed_pseudogene	0	0.04675	0	0	0	0.026045	0.045932	0	0	0	0.62257	0.745519	0.995024
ENSMUSG00000081138	Gm12834	ENSMUST00000121855	NA	NA	NA	NA	predicted gene 12834 [Source:MGI Symbol;Acc:MGI:3649428]	processed_pseudogene	0	0.009789	0	0	0	0.010207	0.010164	0	0	0	1.05728	0.745519	0.995024
ENSMUSG00000064742	Rnu6-ps1	ENSMUST00000082808	GO:0000244(spliceosomal tri-snRNP complex assembly);GO:0000353(formation of quadruple SL/U4/U5/U6 snRNP);GO:0005688(U6 snRNP);GO:0030621(U4 snRNA binding);GO:0046540(U4/U6 x U5 tri-snRNP complex)	NA	NA	NA	U6 small nuclear RNA, pseudogene 1 [Source:MGI Symbol;Acc:MGI:97990]	snRNA	0	0	0	0.295331	0	0.159718	0.192978	0	0	0	0.256092	0.745519	0.995024
ENSMUSG00000019487	Trip10	ENSMUST00000225523;ENSMUST00000224947;ENSMUST00000224586;ENSMUST00000224261;ENSMUST00000224152;ENSMUST00000224885;ENSMUST00000225664;ENSMUST00000224904;ENSMUST00000019631	GO:0001837(epithelial to mesenchymal transition);GO:0001891(phagocytic cup);GO:0005515(protein binding);GO:0005654(nucleoplasm);GO:0005737(cytoplasm);GO:0005764(lysosome);GO:0005794(Golgi apparatus);GO:0005856(cytoskeleton);GO:0005874(microtubule);GO:0005886(plasma membrane);GO:0005938(cell cortex);GO:0006897(endocytosis);GO:0007165(signal transduction);GO:0008289(lipid binding);GO:0010667(negative regulation of cardiac muscle cell apoptotic process);GO:0016020(membrane);GO:0030036(actin cytoskeleton organization);GO:0042538(hyperosmotic salinity response);GO:0042802(identical protein binding);GO:0042995(cell projection);GO:0043231(intracellular membrane-bounded organelle);GO:0061051(positive regulation of cell growth involved in cardiac muscle cell development);GO:0061051(positive regulation of cell growth involved in cardiac muscle cell development)	04910(Insulin signaling pathway);04910(Insulin signaling pathway)	NA	NA	thyroid hormone receptor interactor 10 [Source:MGI Symbol;Acc:MGI:2146901]	retained_intron;protein_coding;nonsense_mediated_decay	7.19102	7.7782	8.54446	9.87292	8.19445	7.21477	7.2996	8.12371	9.62287	12.5242	0.107094	0.745594	0.995024
ENSMUSG00000090693	Trim43a	ENSMUST00000216686;ENSMUST00000164661	GO:0005737(cytoplasm);GO:0008270(zinc ion binding);GO:0010468(regulation of gene expression);GO:0016567(protein ubiquitination);GO:0045087(innate immune response);GO:0046872(metal ion binding);GO:0061630(ubiquitin protein ligase activity);GO:0061630(ubiquitin protein ligase activity)	NA	NA	NA	tripartite motif-containing 43A [Source:MGI Symbol;Acc:MGI:3645218]	protein_coding	0.46861	0.19552	0.489842	0.380352	0.161932	0.448612	0.284085	0.386368	0.194866	0.254497	-0.113036	0.745611	0.995024
ENSMUSG00000045954	Cavin2	ENSMUST00000051572	GO:0001786(phosphatidylserine binding);GO:0005080(protein kinase C binding);GO:0005515(protein binding);GO:0005654(nucleoplasm);GO:0005737(cytoplasm);GO:0005829(cytosol);GO:0005886(plasma membrane);GO:0005901(caveola);GO:0008289(lipid binding);GO:0016020(membrane);GO:0045121(membrane raft);GO:0045944(positive regulation of transcription by RNA polymerase II);GO:0097320(plasma membrane tubulation)	NA	NA	NA	caveolae associated 2 [Source:MGI Symbol;Acc:MGI:99513]	protein_coding	8.80491	5.82106	16.8093	30.0895	6.30106	12.2939	6.94406	11.3522	11.875	20.1098	-0.116247	0.745623	0.995024
ENSMUSG00000010592	Dazl	ENSMUST00000233248;ENSMUST00000233756;ENSMUST00000010736;ENSMUST00000232875	GO:0001556(oocyte maturation);GO:0003676(nucleic acid binding);GO:0003723(RNA binding);GO:0003729(mRNA binding);GO:0003730(mRNA 3'-UTR binding);GO:0005515(protein binding);GO:0005634(nucleus);GO:0005737(cytoplasm);GO:0005844(polysome);GO:0006417(regulation of translation);GO:0007147(female meiosis II);GO:0007281(germ cell development);GO:0007283(spermatogenesis);GO:0008494(translation activator activity);GO:0030154(cell differentiation);GO:0032991(protein-containing complex);GO:0042802(identical protein binding);GO:0045727(positive regulation of translation);GO:0045836(positive regulation of meiotic nuclear division);GO:0045948(positive regulation of translational initiation);GO:0048477(oogenesis);GO:0070935(3'-UTR-mediated mRNA stabilization);GO:0070935(3'-UTR-mediated mRNA stabilization)	NA	NA	NA	deleted in azoospermia-like [Source:MGI Symbol;Acc:MGI:1342328]	protein_coding;retained_intron	0.152479	0.138824	0.207123	0.0618774	0.159592	0.222866	0.208234	0.108824	0.17442	0.0806453	0.143149	0.745629	0.995024
ENSMUSG00000095812	Gm5473	ENSMUST00000179326	NA	NA	NA	NA	predicted pseudogene 5473 [Source:MGI Symbol;Acc:MGI:3648307]	processed_pseudogene	0	0	0.007388	0.048566	0.040196	0	0	0	0.04571	0.018132	-0.590781	0.745633	0.995024
ENSMUSG00000104999	4930477O15Rik	ENSMUST00000196484	NA	NA	NA	NA	RIKEN cDNA 4930477O15 gene [Source:MGI Symbol;Acc:MGI:1922233]	TEC	0	0.053747	0.14639	0	0	0	0	0	0	0.104222	-0.941328	0.745659	0.995024
ENSMUSG00000113186	A330076C08Rik	ENSMUST00000223513;ENSMUST00000220765	GO:0003674(molecular_function);GO:0005575(cellular_component);GO:0008150(biological_process);GO:0008150(biological_process)	NA	NA	NA	RIKEN cDNA A330076C08 gene [Source:MGI Symbol;Acc:MGI:2443693]	lncRNA	0	0	0	0	0.00777136	0	0.00865949	0	0	0.0093277	1.21073	0.745694	0.995024
ENSMUSG00000077265	Gm24430	ENSMUST00000104077	GO:0000244(spliceosomal tri-snRNP complex assembly);GO:0000353(formation of quadruple SL/U4/U5/U6 snRNP);GO:0005688(U6 snRNP);GO:0030621(U4 snRNA binding);GO:0046540(U4/U6 x U5 tri-snRNP complex)	NA	NA	NA	predicted gene, 24430 [Source:MGI Symbol;Acc:MGI:5454207]	snRNA	0.107133	0.137865	0	0.291696	0.173193	0	0.222667	0.18016	0	0	-0.817429	0.745757	0.995024
ENSMUSG00000074922	Fam122a	ENSMUST00000099556	GO:0004864(protein phosphatase inhibitor activity);GO:0004865(protein serine/threonine phosphatase inhibitor activity);GO:0005634(nucleus);GO:0005737(cytoplasm);GO:0030307(positive regulation of cell growth);GO:0032436(positive regulation of proteasomal ubiquitin-dependent protein catabolic process);GO:0043086(negative regulation of catalytic activity);GO:0044818(mitotic G2/M transition checkpoint)	NA	NA	NA	family with sequence similarity 122, member A [Source:MGI Symbol;Acc:MGI:1915284]	protein_coding	6.34289	5.36236	6.2506	7.92413	8.49538	5.24124	5.3657	7.21096	9.01227	10.9693	0.136991	0.745834	0.995024
ENSMUSG00000085582	3110099E03Rik	ENSMUST00000134580	GO:0003674(molecular_function);GO:0005575(cellular_component);GO:0008150(biological_process)	NA	NA	NA	RIKEN cDNA 3110099E03 gene [Source:MGI Symbol;Acc:MGI:1925761]	lncRNA	0	0.0398843	0	0	0	0	0.0195935	0	0	0.0633173	1.05574	0.745881	0.995024
ENSMUSG00000033520	Idi2	ENSMUST00000038598	GO:0004452(isopentenyl-diphosphate delta-isomerase activity);GO:0005737(cytoplasm);GO:0005777(peroxisome);GO:0006629(lipid metabolic process);GO:0006694(steroid biosynthetic process);GO:0006695(cholesterol biosynthetic process);GO:0008202(steroid metabolic process);GO:0008203(cholesterol metabolic process);GO:0008299(isoprenoid biosynthetic process);GO:0009240(isopentenyl diphosphate biosynthetic process);GO:0016126(sterol biosynthetic process);GO:0016853(isomerase activity);GO:0043231(intracellular membrane-bounded organelle);GO:0045541(negative regulation of cholesterol biosynthetic process);GO:0046490(isopentenyl diphosphate metabolic process);GO:0046872(metal ion binding);GO:0050992(dimethylallyl diphosphate biosynthetic process)	00900(Terpenoid backbone biosynthesis);01100(Metabolic pathways)	K01823	EC:5.3.3.2	isopentenyl-diphosphate delta isomerase 2 [Source:MGI Symbol;Acc:MGI:2444315]	protein_coding	0.025551	0	0.023507	0	0	0.091111	0	0	0	0	0.893137	0.745888	0.995024
ENSMUSG00000115250	Gm49020	ENSMUST00000228398	NA	NA	NA	NA	predicted gene, 49020 [Source:MGI Symbol;Acc:MGI:6118384]	TEC	0.056621	0	0	0	0	0.108907	0	0	0	0	0.943688	0.74594	0.995024
ENSMUSG00000107961	Gm44036	ENSMUST00000204551	NA	NA	NA	NA	predicted gene, 44036 [Source:MGI Symbol;Acc:MGI:5690428]	lncRNA	0.418748	0	0	0	0.543532	0.273223	0	0.166983	0	0.201262	-0.585079	0.746011	0.995024
ENSMUSG00000033478	Fhip2a	ENSMUST00000036407	GO:0003674(molecular_function);GO:0005575(cellular_component);GO:0008150(biological_process)	NA	NA	NA	FHF complex subunit HOOK interacting protein 2A [Source:MGI Symbol;Acc:MGI:2147545]	protein_coding	7.47052	8.61516	5.88377	8.17327	6.7684	6.2937	9.25326	9.4603	5.37406	5.70805	-0.0324811	0.746042	0.995024
ENSMUSG00000025078	Nhlrc2	ENSMUST00000236979;ENSMUST00000071423	GO:0003674(molecular_function);GO:0005515(protein binding);GO:0005737(cytoplasm);GO:0005829(cytosol);GO:0008150(biological_process);GO:0008150(biological_process)	NA	NA	NA	NHL repeat containing 2 [Source:MGI Symbol;Acc:MGI:1914116]	nonsense_mediated_decay;protein_coding	2.31959	2.41976	2.97819	3.52324	2.25936	2.23651	2.58962	2.86486	2.33688	3.3479	-0.0133518	0.746071	0.995024
ENSMUSG00000020848	Doc2b	ENSMUST00000021209	GO:0005509(calcium ion binding);GO:0005515(protein binding);GO:0005544(calcium-dependent phospholipid binding);GO:0005737(cytoplasm);GO:0005886(plasma membrane);GO:0007268(chemical synaptic transmission);GO:0008104(protein localization);GO:0016020(membrane);GO:0017158(regulation of calcium ion-dependent exocytosis);GO:0019905(syntaxin binding);GO:0031201(SNARE complex);GO:0031340(positive regulation of vesicle fusion);GO:0032024(positive regulation of insulin secretion);GO:0045202(synapse);GO:0045956(positive regulation of calcium ion-dependent exocytosis);GO:0046872(metal ion binding);GO:0048791(calcium ion-regulated exocytosis of neurotransmitter);GO:0061669(spontaneous neurotransmitter secretion);GO:0098793(presynapse)	NA	NA	NA	double C2, beta [Source:MGI Symbol;Acc:MGI:1100497]	protein_coding	0.378926	0.318486	0.394014	0.967506	0.442733	0.460029	0.545658	0.629446	0.407269	0.308352	-0.089765	0.746075	0.995024
ENSMUSG00000114362	4933433G19Rik	ENSMUST00000224483;ENSMUST00000224762	NA	NA	NA	NA	RIKEN cDNA 4933433G19 gene [Source:MGI Symbol;Acc:MGI:1918476]	lncRNA	0.0767941	0.115399	0.198439	0.325386	0.236271	0.251063	0.179327	0.151358	0.156974	0.137714	-0.11975	0.746079	0.995024
ENSMUSG00000073716	Gm13241	ENSMUST00000094493	NA	NA	NA	NA	predicted gene 13241 [Source:MGI Symbol;Acc:MGI:3649920]	processed_pseudogene	0.109513	0.24715	0.481465	0.48319	0.4674	0.506198	0.501991	0.467755	0.046586	0.601363	0.247785	0.746109	0.995024
ENSMUSG00000032407	U2surp	ENSMUST00000186139;ENSMUST00000191213;ENSMUST00000188017;ENSMUST00000186076;ENSMUST00000185515;ENSMUST00000217176;ENSMUST00000078374;ENSMUST00000079659	GO:0003674(molecular_function);GO:0003676(nucleic acid binding);GO:0003723(RNA binding);GO:0005634(nucleus);GO:0005654(nucleoplasm);GO:0006396(RNA processing);GO:0008150(biological_process);GO:0008150(biological_process)	03040(Spliceosome);03040(Spliceosome)	NA	NA	U2 snRNP-associated SURP domain containing [Source:MGI Symbol;Acc:MGI:1915208]	retained_intron;nonsense_mediated_decay;protein_coding	4.96106	4.37761	4.08696	4.78706	4.54806	4.99342	4.73224	5.47356	4.35569	4.56338	0.0835794	0.746284	0.995024
ENSMUSG00000090112	Shprh	ENSMUST00000161910;ENSMUST00000161858;ENSMUST00000159810;ENSMUST00000054814;ENSMUST00000160461;ENSMUST00000044053	GO:0000166(nucleotide binding);GO:0000209(protein polyubiquitination);GO:0000786(nucleosome);GO:0003677(DNA binding);GO:0004386(helicase activity);GO:0004842(ubiquitin-protein transferase activity);GO:0005524(ATP binding);GO:0005575(cellular_component);GO:0005634(nucleus);GO:0006281(DNA repair);GO:0006334(nucleosome assembly);GO:0006338(chromatin remodeling);GO:0006974(cellular response to DNA damage stimulus);GO:0016567(protein ubiquitination);GO:0016740(transferase activity);GO:0016787(hydrolase activity);GO:0031625(ubiquitin protein ligase binding);GO:0044238(primary metabolic process);GO:0046872(metal ion binding);GO:0061630(ubiquitin protein ligase activity);GO:0140658(ATP-dependent chromatin remodeler activity);GO:0140658(ATP-dependent chromatin remodeler activity)	NA	K15710	EC:2.3.2.27	SNF2 histone linker PHD RING helicase [Source:MGI Symbol;Acc:MGI:1917581]	retained_intron;nonsense_mediated_decay;protein_coding	2.42963	2.48257	2.5405	3.06054	2.20629	2.69015	2.91978	2.98087	1.79032	2.07403	-0.0303031	0.746291	0.995024
ENSMUSG00000117278	Gm36684	ENSMUST00000233737	NA	NA	NA	NA	predicted gene, 36684 [Source:MGI Symbol;Acc:MGI:5595843]	lncRNA	0.379323	0.426759	0.193921	0.302193	0.360516	0.331019	0.518142	0.498985	0.279321	0.229864	0.159693	0.746298	0.995024
ENSMUSG00000120369	ENSMUSG00000120369	ENSMUST00000243577;ENSMUST00000242822;ENSMUST00000246034;ENSMUST00000246669	NA	NA	NA	NA	novel transcript	lncRNA	1.63623	0.774108	1.95651	1.79426	0.973788	1.16265	1.18128	1.74741	1.53847	2.15601	0.125957	0.746303	0.995024
ENSMUSG00000028036	Ptgfr	ENSMUST00000128349;ENSMUST00000106126;ENSMUST00000029670	GO:0004930(G protein-coupled receptor activity);GO:0004955(prostaglandin receptor activity);GO:0004958(prostaglandin F receptor activity);GO:0005576(extracellular region);GO:0005737(cytoplasm);GO:0005886(plasma membrane);GO:0006954(inflammatory response);GO:0007165(signal transduction);GO:0007186(G protein-coupled receptor signaling pathway);GO:0007189(adenylate cyclase-activating G protein-coupled receptor signaling pathway);GO:0007204(positive regulation of cytosolic calcium ion concentration);GO:0008284(positive regulation of cell population proliferation);GO:0010628(positive regulation of gene expression);GO:0016020(membrane);GO:0016021(integral component of membrane);GO:0032355(response to estradiol);GO:0032496(response to lipopolysaccharide);GO:0035584(calcium-mediated signaling using intracellular calcium source);GO:0043066(negative regulation of apoptotic process);GO:0050896(response to stimulus);GO:0071799(cellular response to prostaglandin D stimulus);GO:0071799(cellular response to prostaglandin D stimulus)	04020(Calcium signaling pathway);04072(Phospholipase D signaling pathway);04080(Neuroactive ligand-receptor interaction);04080(Neuroactive ligand-receptor interaction)	NA	NA	prostaglandin F receptor [Source:MGI Symbol;Acc:MGI:97796]	processed_transcript;protein_coding	6.18044	7.40549	5.82252	3.2508	8.18507	7.76455	10.213	7.13073	4.56096	4.5405	0.149401	0.746307	0.995024
ENSMUSG00000017286	Glod4	ENSMUST00000169701;ENSMUST00000169532;ENSMUST00000167883;ENSMUST00000017430;ENSMUST00000170710;ENSMUST00000170017	GO:0005739(mitochondrion);GO:0005739(mitochondrion)	NA	NA	NA	glyoxalase domain containing 4 [Source:MGI Symbol;Acc:MGI:1914451]	protein_coding;retained_intron;nonsense_mediated_decay	11.8338	9.67986	15.4436	7.85929	7.45773	12.4808	9.38033	9.97614	11.7485	12.5858	0.103736	0.746316	0.995024
ENSMUSG00000062345	Serpinb2	ENSMUST00000009356;ENSMUST00000064916;ENSMUST00000146597	GO:0001533(cornified envelope);GO:0004867(serine-type endopeptidase inhibitor activity);GO:0005576(extracellular region);GO:0005615(extracellular space);GO:0005737(cytoplasm);GO:0010466(negative regulation of peptidase activity);GO:0010951(negative regulation of endopeptidase activity);GO:0030414(peptidase inhibitor activity);GO:0042060(wound healing);GO:0043066(negative regulation of apoptotic process);GO:0043066(negative regulation of apoptotic process)	04610(Complement and coagulation cascades);04610(Complement and coagulation cascades)	NA	NA	serine (or cysteine) peptidase inhibitor, clade B, member 2 [Source:MGI Symbol;Acc:MGI:97609]	protein_coding;nonsense_mediated_decay	0.126661	0.198167	0.0452444	0.447968	0.295569	0.00562172	0.0930795	0.213259	0.157292	0.996351	0.396252	0.746374	0.995024
ENSMUSG00000052798	Nup107	ENSMUST00000218576;ENSMUST00000218810;ENSMUST00000218375;ENSMUST00000064848;ENSMUST00000220203;ENSMUST00000220323	GO:0000775(chromosome, centromeric region);GO:0000776(kinetochore);GO:0000973(post-transcriptional tethering of RNA polymerase II gene DNA at nuclear periphery);GO:0005634(nucleus);GO:0005635(nuclear envelope);GO:0005643(nuclear pore);GO:0005694(chromosome);GO:0006355(regulation of DNA-templated transcription);GO:0006406(mRNA export from nucleus);GO:0006606(protein import into nucleus);GO:0006913(nucleocytoplasmic transport);GO:0008585(female gonad development);GO:0015031(protein transport);GO:0016020(membrane);GO:0017056(structural constituent of nuclear pore);GO:0031080(nuclear pore outer ring);GO:0031965(nuclear membrane);GO:0034399(nuclear periphery);GO:0051028(mRNA transport);GO:0051292(nuclear pore complex assembly);GO:0072006(nephron development);GO:0072006(nephron development)	03013(RNA transport);05014(Amyotrophic lateral sclerosis);05014(Amyotrophic lateral sclerosis)	NA	NA	nucleoporin 107 [Source:MGI Symbol;Acc:MGI:2143854]	nonsense_mediated_decay;retained_intron;protein_coding;processed_transcript	8.48085	7.32048	8.53521	5.75796	7.50246	8.87121	7.58507	8.19493	7.09497	8.32494	0.091947	0.746416	0.995024
ENSMUSG00000082658	Fau-ps2	ENSMUST00000119333	NA	NA	NA	NA	Finkel-Biskis-Reilly murine sarcoma virus (FBR-MuSV) ubiquitously expressed (fox derived), pseudogene 2 [Source:MGI Symbol;Acc:MGI:103018]	processed_pseudogene	0	0	0	0.050544	0	0.092128	0	0.030524	0	0	1.27896	0.746422	0.995024
ENSMUSG00000005267	Zfp287	ENSMUST00000150336;ENSMUST00000005399;ENSMUST00000127732;ENSMUST00000149228;ENSMUST00000128370;ENSMUST00000185656	GO:0000978(RNA polymerase II cis-regulatory region sequence-specific DNA binding);GO:0000981(DNA-binding transcription factor activity, RNA polymerase II-specific);GO:0001817(regulation of cytokine production);GO:0003677(DNA binding);GO:0005634(nucleus);GO:0006355(regulation of DNA-templated transcription);GO:0006357(regulation of transcription by RNA polymerase II);GO:0045893(positive regulation of DNA-templated transcription);GO:0046872(metal ion binding);GO:0046872(metal ion binding)	NA	NA	NA	zinc finger protein 287 [Source:MGI Symbol;Acc:MGI:2176561]	protein_coding;retained_intron;nonsense_mediated_decay	1.79071	2.07837	1.77732	1.45865	1.58897	1.99039	2.02172	1.97973	1.47328	0.956696	-0.0458892	0.746428	0.995024
ENSMUSG00000031220	Awat2	ENSMUST00000033567;ENSMUST00000147103	GO:0005783(endoplasmic reticulum);GO:0005789(endoplasmic reticulum membrane);GO:0006629(lipid metabolic process);GO:0006640(monoacylglycerol biosynthetic process);GO:0008374(O-acyltransferase activity);GO:0010025(wax biosynthetic process);GO:0016020(membrane);GO:0016021(integral component of membrane);GO:0016740(transferase activity);GO:0016746(acyltransferase activity);GO:0042572(retinol metabolic process);GO:0044255(cellular lipid metabolic process);GO:0047196(long-chain-alcohol O-fatty-acyltransferase activity);GO:0050252(retinol O-fatty-acyltransferase activity);GO:0102966(arachidoyl-CoA:1-dodecanol O-acyltransferase activity);GO:0102966(arachidoyl-CoA:1-dodecanol O-acyltransferase activity)	00830(Retinol metabolism);04977(Vitamin digestion and absorption);04977(Vitamin digestion and absorption)	K11156	EC:2.3.1.75;EC:2.3.1.76	acyl-CoA wax alcohol acyltransferase 2 [Source:MGI Symbol;Acc:MGI:3045345]	protein_coding	0.148099	0.0900751	0.176223	0.184212	0.132217	0.163911	0.133433	0.147983	0	0.192521	-0.19632	0.746509	0.995024
ENSMUSG00000065514	Mir106b	ENSMUST00000083580	GO:0001701(in utero embryonic development);GO:0001783(B cell apoptotic process);GO:0002903(negative regulation of B cell apoptotic process);GO:0007605(sensory perception of sound);GO:0009611(response to wounding);GO:0009617(response to bacterium);GO:0016055(Wnt signaling pathway);GO:0016442(RISC complex);GO:0035195(miRNA-mediated gene silencing);GO:0043066(negative regulation of apoptotic process);GO:0060291(long-term synaptic potentiation);GO:0070062(extracellular exosome);GO:0071241(cellular response to inorganic substance);GO:1904322(cellular response to forskolin)	05206(MicroRNAs in cancer)	NA	NA	microRNA 106b [Source:MGI Symbol;Acc:MGI:3619060]	miRNA	0	0	0.17832	0.077074	0	0.412033	0	0	0	0.207872	1.27932	0.746567	0.995024
ENSMUSG00000017288	Vps53	ENSMUST00000166752;ENSMUST00000129256;ENSMUST00000166436;ENSMUST00000143163;ENSMUST00000169734;ENSMUST00000170730;ENSMUST00000143459;ENSMUST00000170143;ENSMUST00000166084;ENSMUST00000094015;ENSMUST00000140886;ENSMUST00000056601;ENSMUST00000141773	GO:0000938(GARP complex);GO:0005768(endosome);GO:0005794(Golgi apparatus);GO:0005802(trans-Golgi network);GO:0005829(cytosol);GO:0007041(lysosomal transport);GO:0010008(endosome membrane);GO:0015031(protein transport);GO:0016020(membrane);GO:0032456(endocytic recycling);GO:0042147(retrograde transport, endosome to Golgi);GO:0043231(intracellular membrane-bounded organelle);GO:0048471(perinuclear region of cytoplasm);GO:0055037(recycling endosome);GO:1990745(EARP complex);GO:1990745(EARP complex)	NA	NA	NA	VPS53 GARP complex subunit [Source:MGI Symbol;Acc:MGI:1915549]	nonsense_mediated_decay;protein_coding;retained_intron;processed_transcript	13.6493	16.7941	9.48027	13.12	16.5707	14.009	17.7372	14.2469	12.8577	8.89179	-0.0393209	0.746623	0.995024
ENSMUSG00000030421	Uri1	ENSMUST00000206327;ENSMUST00000206169;ENSMUST00000205809;ENSMUST00000205918;ENSMUST00000085513	GO:0000122(negative regulation of transcription by RNA polymerase II);GO:0000993(RNA polymerase II complex binding);GO:0001558(regulation of cell growth);GO:0003682(chromatin binding);GO:0003714(transcription corepressor activity);GO:0004864(protein phosphatase inhibitor activity);GO:0005634(nucleus);GO:0005654(nucleoplasm);GO:0005737(cytoplasm);GO:0005739(mitochondrion);GO:0005829(cytosol);GO:0006357(regulation of transcription by RNA polymerase II);GO:0009615(response to virus);GO:0010923(negative regulation of phosphatase activity);GO:0019212(phosphatase inhibitor activity);GO:0030425(dendrite);GO:0042995(cell projection);GO:0051219(phosphoprotein binding);GO:0071363(cellular response to growth factor stimulus);GO:0071383(cellular response to steroid hormone stimulus);GO:1990062(RPAP3/R2TP/prefoldin-like complex);GO:2001243(negative regulation of intrinsic apoptotic signaling pathway);GO:2001243(negative regulation of intrinsic apoptotic signaling pathway)	NA	NA	NA	URI1, prefoldin-like chaperone [Source:MGI Symbol;Acc:MGI:1342294]	protein_coding;nonsense_mediated_decay;processed_transcript	10.3694	9.17363	10.9738	9.85051	8.25285	10.5279	8.76388	9.4206	10.285	9.64428	0.000638968	0.746632	0.995024
ENSMUSG00000032443	Zcwpw2	ENSMUST00000187803;ENSMUST00000238919;ENSMUST00000217232;ENSMUST00000111769;ENSMUST00000187329;ENSMUST00000191100	GO:0003674(molecular_function);GO:0005634(nucleus);GO:0008150(biological_process);GO:0008270(zinc ion binding);GO:0035064(methylated histone binding);GO:0046872(metal ion binding);GO:0046872(metal ion binding)	NA	NA	NA	zinc finger, CW type with PWWP domain 2 [Source:MGI Symbol;Acc:MGI:1921888]	protein_coding;processed_transcript;nonsense_mediated_decay;retained_intron	0.151593	0.135761	0.172247	0.237976	0.230103	0.259985	0.126094	0.253465	0.256578	0.130687	0.146468	0.746639	0.995024
ENSMUSG00000002808	Epdr1	ENSMUST00000221014;ENSMUST00000002885;ENSMUST00000220755;ENSMUST00000220944	GO:0005509(calcium ion binding);GO:0005543(phospholipid binding);GO:0005576(extracellular region);GO:0005764(lysosome);GO:0007160(cell-matrix adhesion);GO:0008289(lipid binding);GO:0042802(identical protein binding);GO:0043202(lysosomal lumen);GO:0110165(cellular anatomical entity);GO:1905573(ganglioside GM1 binding);GO:1990764(myofibroblast contraction);GO:1990764(myofibroblast contraction)	NA	NA	NA	ependymin related protein 1 (zebrafish) [Source:MGI Symbol;Acc:MGI:2145369]	protein_coding;processed_transcript	104.803	105.286	90.9434	73.3476	110.532	116.728	110.049	94.0173	91.5155	59.1555	-0.0405752	0.746687	0.995024
ENSMUSG00000035513	Ntng2	ENSMUST00000147274;ENSMUST00000149096;ENSMUST00000091153;ENSMUST00000048455;ENSMUST00000143194;ENSMUST00000102873;ENSMUST00000183583;ENSMUST00000125765;ENSMUST00000071201;ENSMUST00000177689;ENSMUST00000147897	GO:0003674(molecular_function);GO:0005515(protein binding);GO:0005886(plasma membrane);GO:0007399(nervous system development);GO:0007409(axonogenesis);GO:0009887(animal organ morphogenesis);GO:0009888(tissue development);GO:0010975(regulation of neuron projection development);GO:0016020(membrane);GO:0016477(cell migration);GO:0030154(cell differentiation);GO:0030424(axon);GO:0031225(anchored component of membrane);GO:0034446(substrate adhesion-dependent cell spreading);GO:0043256(laminin complex);GO:0046658(anchored component of plasma membrane);GO:0050804(modulation of chemical synaptic transmission);GO:0070831(basement membrane assembly);GO:0098685(Schaffer collateral - CA1 synapse);GO:0098698(postsynaptic specialization assembly);GO:0098978(glutamatergic synapse);GO:0099029(anchored component of presynaptic active zone membrane);GO:0099560(synaptic membrane adhesion);GO:0110165(cellular anatomical entity);GO:0150011(regulation of neuron projection arborization);GO:1905606(regulation of presynapse assembly);GO:2001222(regulation of neuron migration);GO:2001222(regulation of neuron migration)	04360(Axon guidance);04514(Cell adhesion molecules);04514(Cell adhesion molecules)	NA	NA	netrin G2 [Source:MGI Symbol;Acc:MGI:2159341]	processed_transcript;protein_coding;nonsense_mediated_decay	4.51513	6.52312	3.35614	4.35079	6.64122	3.50603	6.16681	6.87813	3.2277	4.97667	-0.036317	0.746696	0.995024
ENSMUSG00000058835	Abi1	ENSMUST00000140164;ENSMUST00000093171;ENSMUST00000149719;ENSMUST00000154162;ENSMUST00000178908;ENSMUST00000078977;ENSMUST00000126112;ENSMUST00000135308;ENSMUST00000156344;ENSMUST00000148294;ENSMUST00000123948;ENSMUST00000114544;ENSMUST00000153931;ENSMUST00000091394	GO:0001756(somitogenesis);GO:0005515(protein binding);GO:0005634(nucleus);GO:0005737(cytoplasm);GO:0005856(cytoskeleton);GO:0008154(actin polymerization or depolymerization);GO:0014069(postsynaptic density);GO:0017124(SH3 domain binding);GO:0018108(peptidyl-tyrosine phosphorylation);GO:0030027(lamellipodium);GO:0030054(cell junction);GO:0030175(filopodium);GO:0030296(protein tyrosine kinase activator activity);GO:0030426(growth cone);GO:0031209(SCAR complex);GO:0031252(cell leading edge);GO:0032433(filopodium tip);GO:0035591(signaling adaptor activity);GO:0035855(megakaryocyte development);GO:0042995(cell projection);GO:0043005(neuron projection);GO:0045202(synapse);GO:0048813(dendrite morphogenesis);GO:0061098(positive regulation of protein tyrosine kinase activity);GO:0072673(lamellipodium morphogenesis);GO:0098978(glutamatergic synapse);GO:0099527(postsynapse to nucleus signaling pathway);GO:0110165(cellular anatomical entity);GO:0110165(cellular anatomical entity)	05132(Salmonella infection);05132(Salmonella infection)	NA	NA	abl interactor 1 [Source:MGI Symbol;Acc:MGI:104913]	protein_coding;retained_intron	29.3517	26.5767	26.3422	28.4564	25.3725	28.2981	26.6215	28.6464	32.7485	27.2295	0.0768323	0.746776	0.995024
ENSMUSG00000012123	Crybg2	ENSMUST00000140125;ENSMUST00000227683;ENSMUST00000153392;ENSMUST00000121391;ENSMUST00000132872;ENSMUST00000149080	GO:0001654(eye development);GO:0003674(molecular_function);GO:0005575(cellular_component);GO:0008150(biological_process);GO:0030246(carbohydrate binding);GO:0030246(carbohydrate binding)	NA	NA	NA	crystallin beta-gamma domain containing 2 [Source:MGI Symbol;Acc:MGI:1334463]	retained_intron;protein_coding	0	0.0114513	0.0136239	0	0	0	0	0	0.0150472	0	-0.736765	0.746828	0.995024
ENSMUSG00000115539	Gm6997	ENSMUST00000227296	NA	NA	NA	NA	predicted gene 6997 [Source:MGI Symbol;Acc:MGI:3644027]	processed_pseudogene	0	0	0.085421	0	0	0.04499	0	0	0.100064	0	0.763927	0.746857	0.995024
ENSMUSG00000027803	Wwtr1	ENSMUST00000120977;ENSMUST00000029380	GO:0000122(negative regulation of transcription by RNA polymerase II);GO:0001649(osteoblast differentiation);GO:0001894(tissue homeostasis);GO:0001933(negative regulation of protein phosphorylation);GO:0003015(heart process);GO:0003713(transcription coactivator activity);GO:0003714(transcription corepressor activity);GO:0005515(protein binding);GO:0005634(nucleus);GO:0005654(nucleoplasm);GO:0005667(transcription regulator complex);GO:0005737(cytoplasm);GO:0005829(cytosol);GO:0005886(plasma membrane);GO:0006355(regulation of DNA-templated transcription);GO:0006469(negative regulation of protein kinase activity);GO:0008284(positive regulation of cell population proliferation);GO:0010718(positive regulation of epithelial to mesenchymal transition);GO:0016020(membrane);GO:0016567(protein ubiquitination);GO:0016604(nuclear body);GO:0017145(stem cell division);GO:0031146(SCF-dependent proteasomal ubiquitin-dependent protein catabolic process);GO:0032835(glomerulus development);GO:0035264(multicellular organism growth);GO:0035329(hippo signaling);GO:0042803(protein homodimerization activity);GO:0045599(negative regulation of fat cell differentiation);GO:0045669(positive regulation of osteoblast differentiation);GO:0045944(positive regulation of transcription by RNA polymerase II);GO:0048762(mesenchymal cell differentiation);GO:0060271(cilium assembly);GO:0060390(regulation of SMAD protein signal transduction);GO:0060828(regulation of canonical Wnt signaling pathway);GO:0060993(kidney morphogenesis);GO:0072307(regulation of metanephric nephron tubule epithelial cell differentiation);GO:0090090(negative regulation of canonical Wnt signaling pathway);GO:1900182(positive regulation of protein localization to nucleus);GO:1900182(positive regulation of protein localization to nucleus)	04390(Hippo signaling pathway);04392(Hippo signaling pathway - multiple species);04392(Hippo signaling pathway - multiple species)	NA	NA	WW domain containing transcription regulator 1 [Source:MGI Symbol;Acc:MGI:1917649]	protein_coding	6.62198	4.65603	10.9975	11.9276	3.61002	7.66382	4.91689	7.44356	9.76246	11.8181	0.137859	0.746865	0.995024
ENSMUSG00000087394	Gm12945	ENSMUST00000140080	NA	NA	NA	NA	predicted gene 12945 [Source:MGI Symbol;Acc:MGI:3704237]	lncRNA	0	0	0.023846	0.072699	0	0	0	0.053309	0	0	-0.856822	0.746872	0.995024
ENSMUSG00000120375	ENSMUSG00000120375	ENSMUST00000242855	NA	NA	NA	NA	novel transcript	lncRNA	0	0.067425	0	0.234252	0.094998	0	0.169576	0	0.06614	0	-0.750908	0.746889	0.995024
ENSMUSG00000115833	Gm49196	ENSMUST00000228947	NA	NA	NA	NA	predicted gene, 49196 [Source:MGI Symbol;Acc:MGI:6118640]	processed_pseudogene	0	0	0.029527	0	0.296282	0	0	0	0.122518	0.103601	-0.526944	0.746893	0.995024
ENSMUSG00000083220	Gm12919	ENSMUST00000119855	NA	NA	NA	NA	predicted gene 12919 [Source:MGI Symbol;Acc:MGI:3652001]	processed_pseudogene	0.019287	0.01836	0.049782	0	0.052914	0	0.036077	0.019246	0.065856	0.066378	0.418372	0.746902	0.995024
ENSMUSG00000110440	Gm45894	ENSMUST00000211940;ENSMUST00000212728	NA	NA	NA	NA	predicted gene 45894 [Source:MGI Symbol;Acc:MGI:5805009]	lncRNA	0	0	0.153429	0.481288	0	0	0	0.0656393	0.0129109	0.334687	-0.619142	0.74691	0.995024
ENSMUSG00000098811	Mir6913	ENSMUST00000184244	NA	NA	NA	NA	microRNA 6913 [Source:MGI Symbol;Acc:MGI:5531170]	miRNA	0.25166	0	0	0	0.043298	0	0.210522	0.205897	0	0.623616	1.81805	0.746933	0.995024
ENSMUSG00000061298	Agbl4	ENSMUST00000136433;ENSMUST00000106592;ENSMUST00000097920;ENSMUST00000080744;ENSMUST00000154123;ENSMUST00000148038;ENSMUST00000106591;ENSMUST00000142460;ENSMUST00000106589	GO:0004180(carboxypeptidase activity);GO:0004181(metallocarboxypeptidase activity);GO:0005515(protein binding);GO:0005737(cytoplasm);GO:0005794(Golgi apparatus);GO:0005814(centriole);GO:0005829(cytosol);GO:0005856(cytoskeleton);GO:0006508(proteolysis);GO:0008233(peptidase activity);GO:0008237(metallopeptidase activity);GO:0008270(zinc ion binding);GO:0008285(negative regulation of cell population proliferation);GO:0015631(tubulin binding);GO:0016787(hydrolase activity);GO:0021954(central nervous system neuron development);GO:0030424(axon);GO:0035608(protein deglutamylation);GO:0035609(C-terminal protein deglutamylation);GO:0035610(protein side chain deglutamylation);GO:0036064(ciliary basal body);GO:0042995(cell projection);GO:0046872(metal ion binding);GO:0051607(defense response to virus);GO:0098930(axonal transport);GO:0098957(anterograde axonal transport of mitochondrion);GO:0098958(retrograde axonal transport of mitochondrion);GO:0120222(regulation of blastocyst development);GO:1904115(axon cytoplasm);GO:2000060(positive regulation of ubiquitin-dependent protein catabolic process);GO:2000060(positive regulation of ubiquitin-dependent protein catabolic process)	NA	K23439	EC:3.4.17.24	ATP/GTP binding protein-like 4 [Source:MGI Symbol;Acc:MGI:1918244]	processed_transcript;protein_coding	0.383018	0.282332	0.353037	0.277937	0.420164	0.342875	0.324539	0.536438	0.358774	0.304174	0.121107	0.746952	0.995024
ENSMUSG00000108175	Gm16499	ENSMUST00000204648	NA	NA	NA	NA	predicted gene 16499 [Source:MGI Symbol;Acc:MGI:3704267]	lncRNA	0.062613	0	0.015231	0	0	0	0.033061	0	0	0	-1.23546	0.747007	0.995024
ENSMUSG00000107478	Gm45234	ENSMUST00000129411	GO:0000122(negative regulation of transcription by RNA polymerase II);GO:0003713(transcription coactivator activity);GO:0003714(transcription corepressor activity);GO:0005515(protein binding);GO:0005634(nucleus);GO:0005654(nucleoplasm);GO:0005737(cytoplasm);GO:0007283(spermatogenesis);GO:0008340(determination of adult lifespan);GO:0008432(JUN kinase binding);GO:0008584(male gonad development);GO:0009404(toxin metabolic process);GO:0009791(post-embryonic development);GO:0016363(nuclear matrix);GO:0016477(cell migration);GO:0019904(protein domain specific binding);GO:0030011(maintenance of cell polarity);GO:0030054(cell junction);GO:0031252(cell leading edge);GO:0032094(response to food);GO:0035264(multicellular organism growth);GO:0035821(modulation of process of another organism);GO:0045664(regulation of neuron differentiation);GO:0045893(positive regulation of DNA-templated transcription);GO:0048471(perinuclear region of cytoplasm);GO:0051402(neuron apoptotic process);GO:0090729(toxin activity)	NA	NA	NA	predicted gene 45234 [Source:MGI Symbol;Acc:MGI:5753810]	nonsense_mediated_decay	0.017866	0	0	0	0	0	0.037535	0	0	0	1.07102	0.747056	0.995024
ENSMUSG00000022346	Myc	ENSMUST00000160009;ENSMUST00000159327;ENSMUST00000191178;ENSMUST00000161976;ENSMUST00000022971;ENSMUST00000167731;ENSMUST00000159338	GO:0000082(G1/S transition of mitotic cell cycle);GO:0000122(negative regulation of transcription by RNA polymerase II);GO:0000165(MAPK cascade);GO:0000320(re-entry into mitotic cell cycle);GO:0000785(chromatin);GO:0000791(euchromatin);GO:0000978(RNA polymerase II cis-regulatory region sequence-specific DNA binding);GO:0000981(DNA-binding transcription factor activity, RNA polymerase II-specific);GO:0000987(cis-regulatory region sequence-specific DNA binding);GO:0001046(core promoter sequence-specific DNA binding);GO:0001221(transcription coregulator binding);GO:0001227(DNA-binding transcription repressor activity, RNA polymerase II-specific);GO:0001228(DNA-binding transcription activator activity, RNA polymerase II-specific);GO:0001541(ovarian follicle development);GO:0001658(branching involved in ureteric bud morphogenesis);GO:0001701(in utero embryonic development);GO:0001783(B cell apoptotic process);GO:0001866(NK T cell proliferation);GO:0002053(positive regulation of mesenchymal cell proliferation);GO:0002082(regulation of oxidative phosphorylation);GO:0002904(positive regulation of B cell apoptotic process);GO:0003677(DNA binding);GO:0003690(double-stranded DNA binding);GO:0003700(DNA-binding transcription factor activity);GO:0005515(protein binding);GO:0005634(nucleus);GO:0005654(nucleoplasm);GO:0005730(nucleolus);GO:0005737(cytoplasm);GO:0005739(mitochondrion);GO:0005819(spindle);GO:0006006(glucose metabolic process);GO:0006338(chromatin remodeling);GO:0006351(DNA-templated transcription);GO:0006352(DNA-templated transcription initiation);GO:0006355(regulation of DNA-templated transcription);GO:0006357(regulation of transcription by RNA polymerase II);GO:0006366(transcription by RNA polymerase II);GO:0006848(pyruvate transport);GO:0006865(amino acid transport);GO:0006879(cellular iron ion homeostasis);GO:0006919(activation of cysteine-type endopeptidase activity involved in apoptotic process);GO:0006974(cellular response to DNA damage stimulus);GO:0007007(inner mitochondrial membrane organization);GO:0007346(regulation of mitotic cell cycle);GO:0008283(cell population proliferation);GO:0008284(positive regulation of cell population proliferation);GO:0008630(intrinsic apoptotic signaling pathway in response to DNA damage);GO:0009314(response to radiation);GO:0009611(response to wounding);GO:0010332(response to gamma radiation);GO:0010468(regulation of gene expression);GO:0010564(regulation of cell cycle process);GO:0010628(positive regulation of gene expression);GO:0010629(negative regulation of gene expression);GO:0010918(positive regulation of mitochondrial membrane potential);GO:0014902(myotube differentiation);GO:0014911(positive regulation of smooth muscle cell migration);GO:0016055(Wnt signaling pathway);GO:0016485(protein processing);GO:0016604(nuclear body);GO:0019087(transformation of host cell by virus);GO:0021854(hypothalamus development);GO:0030424(axon);GO:0030728(ovulation);GO:0031625(ubiquitin protein ligase binding);GO:0032091(negative regulation of protein binding);GO:0032204(regulation of telomere maintenance);GO:0032355(response to estradiol);GO:0032869(cellular response to insulin stimulus);GO:0032986(protein-DNA complex disassembly);GO:0032991(protein-containing complex);GO:0035457(cellular response to interferon-alpha);GO:0035914(skeletal muscle cell differentiation);GO:0036120(cellular response to platelet-derived growth factor stimulus);GO:0042474(middle ear morphogenesis);GO:0042981(regulation of apoptotic process);GO:0043085(positive regulation of catalytic activity);GO:0043279(response to alkaloid);GO:0043280(positive regulation of cysteine-type endopeptidase activity involved in apoptotic process);GO:0043388(positive regulation of DNA binding);GO:0043473(pigmentation);GO:0043565(sequence-specific DNA binding);GO:0044344(cellular response to fibroblast growth factor stimulus);GO:0044752(response to human chorionic gonadotropin);GO:0044877(protein-containing complex binding);GO:0045023(G0 to G1 transition);GO:0045471(response to ethanol);GO:0045656(negative regulation of monocyte differentiation);GO:0045787(positive regulation of cell cycle);GO:0045821(positive regulation of glycolytic process);GO:0045893(positive regulation of DNA-templated transcription);GO:0045944(positive regulation of transcription by RNA polymerase II);GO:0046325(negative regulation of glucose import);GO:0046722(lactic acid secretion);GO:0046983(protein dimerization activity);GO:0048146(positive regulation of fibroblast proliferation);GO:0048147(negative regulation of fibroblast proliferation);GO:0048471(perinuclear region of cytoplasm);GO:0048661(positive regulation of smooth muscle cell proliferation);GO:0048705(skeletal system morphogenesis);GO:0050679(positive regulation of epithelial cell proliferation);GO:0050910(detection of mechanical stimulus involved in sensory perception of sound);GO:0051276(chromosome organization);GO:0051782(negative regulation of cell division);GO:0051973(positive regulation of telomerase activity);GO:0060252(positive regulation of glial cell proliferation);GO:0060261(positive regulation of transcription initiation by RNA polymerase II);GO:0060548(negative regulation of cell death);GO:0070371(ERK1 and ERK2 cascade);GO:0070888(E-box binding);GO:0071300(cellular response to retinoic acid);GO:0071322(cellular response to carbohydrate stimulus);GO:0071345(cellular response to cytokine stimulus);GO:0071346(cellular response to interferon-gamma);GO:0071347(cellular response to interleukin-1);GO:0071364(cellular response to epidermal growth factor stimulus);GO:0071378(cellular response to growth hormone stimulus);GO:0071391(cellular response to estrogen stimulus);GO:0071394(cellular response to testosterone stimulus);GO:0071407(cellular response to organic cyclic compound);GO:0071409(cellular response to cycloheximide);GO:0071456(cellular response to hypoxia);GO:0071464(cellular response to hydrostatic pressure);GO:0071466(cellular response to xenobiotic stimulus);GO:0071943(Myc-Max complex);GO:0090096(positive regulation of metanephric cap mesenchymal cell proliferation);GO:0090571(RNA polymerase II transcription repressor complex);GO:0097421(liver regeneration);GO:0140297(DNA-binding transcription factor binding);GO:1901857(positive regulation of cellular respiration);GO:1902255(positive regulation of intrinsic apoptotic signaling pathway by p53 class mediator);GO:1902895(positive regulation of miRNA transcription);GO:1903841(cellular response to arsenite(3-));GO:1903862(positive regulation of oxidative phosphorylation);GO:1904385(cellular response to angiotensin);GO:1904586(cellular response to putrescine);GO:1904620(cellular response to dimethyl sulfoxide);GO:1904628(cellular response to phorbol 13-acetate 12-myristate);GO:1904672(regulation of somatic stem cell population maintenance);GO:1904699(positive regulation of acinar cell proliferation);GO:1905643(positive regulation of DNA methylation);GO:1990646(cellular response to prolactin);GO:1990858(cellular response to lectin);GO:1990859(cellular response to endothelin);GO:1990863(acinar cell proliferation);GO:2000573(positive regulation of DNA biosynthetic process);GO:2001022(positive regulation of response to DNA damage stimulus);GO:2001171(positive regulation of ATP biosynthetic process);GO:2001235(positive regulation of apoptotic signaling pathway);GO:2001235(positive regulation of apoptotic signaling pathway)	04010(MAPK signaling pathway);04012(ErbB signaling pathway);04110(Cell cycle);04151(PI3K-Akt signaling pathway);04218(Cellular senescence);04310(Wnt signaling pathway);04350(TGF-beta signaling pathway);04390(Hippo signaling pathway);04550(Signaling pathways regulating pluripotency of stem cells);04630(JAK-STAT signaling pathway);04919(Thyroid hormone signaling pathway);05132(Salmonella infection);05160(Hepatitis C);05161(Hepatitis B);05163(Human cytomegalovirus infection);05166(Human T-cell leukemia virus 1 infection);05167(Kaposi sarcoma-associated herpesvirus infection);05169(Epstein-Barr virus infection);05200(Pathways in cancer);05202(Transcriptional misregulation in cancer);05205(Proteoglycans in cancer);05206(MicroRNAs in cancer);05210(Colorectal cancer);05213(Endometrial cancer);05216(Thyroid cancer);05219(Bladder cancer);05220(Chronic myeloid leukemia);05221(Acute myeloid leukemia);05222(Small cell lung cancer);05224(Breast cancer);05225(Hepatocellular carcinoma);05226(Gastric cancer);05230(Central carbon metabolism in cancer);05230(Central carbon metabolism in cancer)	NA	NA	myelocytomatosis oncogene [Source:MGI Symbol;Acc:MGI:97250]	protein_coding	3.71295	4.20805	3.29614	4.91821	3.89006	3.0366	3.12302	5.08929	4.60213	6.09179	0.131918	0.747109	0.995024
ENSMUSG00000037411	Serpine1	ENSMUST00000199832;ENSMUST00000041388	GO:0001525(angiogenesis);GO:0002020(protease binding);GO:0004867(serine-type endopeptidase inhibitor activity);GO:0005102(signaling receptor binding);GO:0005576(extracellular region);GO:0005615(extracellular space);GO:0010469(regulation of signaling receptor activity);GO:0010757(negative regulation of plasminogen activation);GO:0010951(negative regulation of endopeptidase activity);GO:0014912(negative regulation of smooth muscle cell migration);GO:0030194(positive regulation of blood coagulation);GO:0030336(negative regulation of cell migration);GO:0032757(positive regulation of interleukin-8 production);GO:0033629(negative regulation of cell adhesion mediated by integrin);GO:0035491(positive regulation of leukotriene production involved in inflammatory response);GO:0045766(positive regulation of angiogenesis);GO:0048260(positive regulation of receptor-mediated endocytosis);GO:0050729(positive regulation of inflammatory response);GO:0050829(defense response to Gram-negative bacterium);GO:0051918(negative regulation of fibrinolysis);GO:0061044(negative regulation of vascular wound healing);GO:0062023(collagen-containing extracellular matrix);GO:0070062(extracellular exosome);GO:0071222(cellular response to lipopolysaccharide);GO:0090026(positive regulation of monocyte chemotaxis);GO:0090399(replicative senescence);GO:0097180(serine protease inhibitor complex);GO:0097187(dentinogenesis);GO:1901331(positive regulation of odontoblast differentiation);GO:1902042(negative regulation of extrinsic apoptotic signaling pathway via death domain receptors);GO:1904090(peptidase inhibitor complex);GO:2000098(negative regulation of smooth muscle cell-matrix adhesion);GO:2000352(negative regulation of endothelial cell apoptotic process);GO:2000352(negative regulation of endothelial cell apoptotic process)	04066(HIF-1 signaling pathway);04115(p53 signaling pathway);04218(Cellular senescence);04371(Apelin signaling pathway);04390(Hippo signaling pathway);04610(Complement and coagulation cascades);04933(AGE-RAGE signaling pathway in diabetic complications);05142(Chagas disease);05142(Chagas disease)	NA	NA	serine (or cysteine) peptidase inhibitor, clade E, member 1 [Source:MGI Symbol;Acc:MGI:97608]	retained_intron;protein_coding	0.478508	0.401081	0.917458	2.24595	0.365198	0.543388	0.250832	0.506402	1.06387	1.61305	-0.148313	0.747193	0.995024
ENSMUSG00000075224	Lrrc55	ENSMUST00000111601;ENSMUST00000099930;ENSMUST00000234267	GO:0005249(voltage-gated potassium channel activity);GO:0005515(protein binding);GO:0005886(plasma membrane);GO:0006811(ion transport);GO:0008076(voltage-gated potassium channel complex);GO:0016020(membrane);GO:0016021(integral component of membrane);GO:0044325(transmembrane transporter binding);GO:0071805(potassium ion transmembrane transport);GO:0099104(potassium channel activator activity);GO:1903818(positive regulation of voltage-gated potassium channel activity);GO:1903818(positive regulation of voltage-gated potassium channel activity)	NA	NA	NA	leucine rich repeat containing 55 [Source:MGI Symbol;Acc:MGI:2685197]	protein_coding	0.82873	0.810946	0.361796	0.348637	0.817978	0.836218	0.871613	0.727486	0.362965	0.0750124	-0.140906	0.747221	0.995024
ENSMUSG00000045193	Cirbp	ENSMUST00000054666;ENSMUST00000147190;ENSMUST00000140774;ENSMUST00000151321;ENSMUST00000105365;ENSMUST00000154726;ENSMUST00000139935	GO:0003676(nucleic acid binding);GO:0003723(RNA binding);GO:0003730(mRNA 3'-UTR binding);GO:0005634(nucleus);GO:0005654(nucleoplasm);GO:0005681(spliceosomal complex);GO:0005737(cytoplasm);GO:0008266(poly(U) RNA binding);GO:0009411(response to UV);GO:0010494(cytoplasmic stress granule);GO:0017148(negative regulation of translation);GO:0030308(negative regulation of cell growth);GO:0030371(translation repressor activity);GO:0034063(stress granule assembly);GO:0045727(positive regulation of translation);GO:0048026(positive regulation of mRNA splicing, via spliceosome);GO:0048255(mRNA stabilization);GO:0070181(small ribosomal subunit rRNA binding);GO:0070417(cellular response to cold);GO:1902806(regulation of cell cycle G1/S phase transition);GO:1902806(regulation of cell cycle G1/S phase transition)	NA	NA	NA	cold inducible RNA binding protein [Source:MGI Symbol;Acc:MGI:893588]	nonsense_mediated_decay;retained_intron;protein_coding	11.3852	9.62941	13.2715	14.2002	11.1868	11.5896	9.43086	11.2248	15.4545	16.2576	0.100029	0.747248	0.995024
ENSMUSG00000120312	ENSMUSG00000120312	ENSMUST00000245626;ENSMUST00000246795;ENSMUST00000246150;ENSMUST00000242498	NA	NA	NA	NA	novel transcript	lncRNA	1.44853	0.292511	1.52198	1.56606	2.20847	2.10104	0.477931	1.79748	1.75739	2.03516	0.215087	0.747253	0.995024
ENSMUSG00000114266	Gm10403	ENSMUST00000224637	NA	NA	NA	NA	predicted gene 10403 [Source:MGI Symbol;Acc:MGI:3641963]	TEC	0.434607	0.204791	0.341529	0.036692	0.310857	0.481614	0.468178	0.332612	0.135367	0.136313	0.226292	0.747265	0.995024
ENSMUSG00000109679	Gm45342	ENSMUST00000210903	NA	NA	NA	NA	predicted gene 45342 [Source:MGI Symbol;Acc:MGI:5791178]	TEC	0.080988	0.021471	0.167593	0	0.032402	0.042803	0.084384	0.112541	0	0	-0.335317	0.747269	0.995024
ENSMUSG00000089759	3632454L22Rik	ENSMUST00000155136;ENSMUST00000153610;ENSMUST00000142907	GO:0003674(molecular_function);GO:0005575(cellular_component);GO:0008150(biological_process);GO:0008150(biological_process)	NA	NA	NA	RIKEN cDNA 3632454L22 gene [Source:MGI Symbol;Acc:MGI:2444359]	lncRNA	0.0543903	0.0473874	0.0383876	0.052197	0.0314451	0.0253721	0.023358	0.0224131	0.0517976	0.144885	0.259039	0.747277	0.995024
ENSMUSG00000031299	Pdha1	ENSMUST00000127535;ENSMUST00000126440;ENSMUST00000033662;ENSMUST00000156531	GO:0004738(pyruvate dehydrogenase activity);GO:0004739(pyruvate dehydrogenase (acetyl-transferring) activity);GO:0005515(protein binding);GO:0005730(nucleolus);GO:0005739(mitochondrion);GO:0005759(mitochondrial matrix);GO:0005967(mitochondrial pyruvate dehydrogenase complex);GO:0005975(carbohydrate metabolic process);GO:0006006(glucose metabolic process);GO:0006086(acetyl-CoA biosynthetic process from pyruvate);GO:0006090(pyruvate metabolic process);GO:0006099(tricarboxylic acid cycle);GO:0016491(oxidoreductase activity);GO:0016624(oxidoreductase activity, acting on the aldehyde or oxo group of donors, disulfide as acceptor);GO:0034604(pyruvate dehydrogenase (NAD+) activity);GO:0043209(myelin sheath);GO:0043231(intracellular membrane-bounded organelle);GO:0045254(pyruvate dehydrogenase complex);GO:0061732(mitochondrial acetyl-CoA biosynthetic process from pyruvate);GO:0061732(mitochondrial acetyl-CoA biosynthetic process from pyruvate)	00010(Glycolysis / Gluconeogenesis);00020(Citrate cycle (TCA cycle));00620(Pyruvate metabolism);01100(Metabolic pathways);01200(Carbon metabolism);04066(HIF-1 signaling pathway);04922(Glucagon signaling pathway);05230(Central carbon metabolism in cancer);05230(Central carbon metabolism in cancer)	K00161	EC:1.2.4.1	pyruvate dehydrogenase E1 alpha 1 [Source:MGI Symbol;Acc:MGI:97532]	processed_transcript;retained_intron;protein_coding	97.3294	94.5544	97.6908	68.8033	85.2456	104.501	91.7555	89.4545	85.9866	63.6851	-0.0270534	0.747306	0.995024
ENSMUSG00000086740	Gm17029	ENSMUST00000146124;ENSMUST00000153443	NA	NA	NA	NA	predicted gene 17029 [Source:MGI Symbol;Acc:MGI:4937856]	lncRNA	0.158707	0.130191	0.144589	0.110411	0.175968	0.128842	0.137492	0.170539	0.168015	0.100491	-0.0293323	0.747336	0.995024
ENSMUSG00000109352	Gm18256	ENSMUST00000209087	NA	NA	NA	NA	predicted gene, 18256 [Source:MGI Symbol;Acc:MGI:5010441]	processed_pseudogene	0	0	0.029294	0	0	0	0.048723	0	0	0	0.733998	0.747343	0.995024
ENSMUSG00000100791	Gm28199	ENSMUST00000187127	NA	NA	NA	NA	predicted gene 28199 [Source:MGI Symbol;Acc:MGI:5578905]	lncRNA	0	0.047278	0	0	0	0	0.088539	0	0	0	0.905144	0.747343	0.995024
ENSMUSG00000103801	Spin3-ps	ENSMUST00000192825	NA	NA	NA	NA	spindlin family, member 3, pseudogene [Source:MGI Symbol;Acc:MGI:3780056]	processed_pseudogene	0.039926	0	0	0	0	0	0.074685	0	0	0	0.90349	0.747343	0.995024
ENSMUSG00000106883	Gm34091	ENSMUST00000200875	NA	NA	NA	NA	predicted gene, 34091 [Source:MGI Symbol;Acc:MGI:5593250]	processed_pseudogene	0	0	0	0	0.042725	0	0.095531	0	0	0	1.16089	0.747343	0.995024
ENSMUSG00000116994	Gm49684	ENSMUST00000232374	NA	NA	NA	NA	predicted gene, 49684 [Source:MGI Symbol;Acc:MGI:6215133]	processed_pseudogene	0	0	0.035052	0	0	0	0.075867	0	0	0	1.11398	0.747343	0.995024
ENSMUSG00000114081	Gm48904	ENSMUST00000220880	NA	NA	NA	NA	predicted gene, 48904 [Source:MGI Symbol;Acc:MGI:6098675]	TEC	0	0	0	0.008515	0	0	0.019534	0	0	0	1.19791	0.747343	0.995024
ENSMUSG00000109647	Gm45510	ENSMUST00000210059	NA	NA	NA	NA	predicted gene 45510 [Source:MGI Symbol;Acc:MGI:5791346]	lncRNA	0	0	0.041645	0	0	0	0.076247	0	0	0	0.872537	0.747343	0.995024
ENSMUSG00000119922	Gm22131	ENSMUST00001239547	GO:0005730(nucleolus);GO:0006396(RNA processing)	NA	NA	NA	predicted gene, 22131 [Source:MGI Symbol;Acc:MGI:5451908]	snoRNA	0	0.223993	0	0	0	0	0.537875	0	0	0	1.26382	0.747343	0.995024
ENSMUSG00000110786	Gm5119	ENSMUST00000215858	NA	NA	NA	NA	predicted gene 5119 [Source:MGI Symbol;Acc:MGI:3645058]	processed_pseudogene	0	0	0.041908	0	0	0	0.090706	0	0	0	1.11397	0.747343	0.995024
ENSMUSG00000106048	Gm42444	ENSMUST00000199366	NA	NA	NA	NA	predicted gene 42444 [Source:MGI Symbol;Acc:MGI:5662581]	TEC	0	0	0	0	0.005662	0	0.012617	0	0	0	1.15599	0.747343	0.995024
ENSMUSG00000118011	Gm50266	ENSMUST00000235353	NA	NA	NA	NA	predicted gene, 50266 [Source:MGI Symbol;Acc:MGI:6303091]	processed_pseudogene	0	0	0	0	0.04692	0	0.104559	0	0	0	1.15604	0.747343	0.995024
ENSMUSG00000121094	ENSMUSG00000121094	ENSMUST00000247107	NA	NA	NA	NA	novel transcript	lncRNA	0	0	0.04399	0	0	0	0.095211	0	0	0	1.11395	0.747343	0.995024
ENSMUSG00000039103	Nexn	ENSMUST00000196529;ENSMUST00000198460;ENSMUST00000198750;ENSMUST00000199423;ENSMUST00000200589;ENSMUST00000199470;ENSMUST00000198734;ENSMUST00000198648;ENSMUST00000196815;ENSMUST00000046045;ENSMUST00000199752;ENSMUST00000199983;ENSMUST00000196504;ENSMUST00000198404;ENSMUST00000197282;ENSMUST00000199685	GO:0003779(actin binding);GO:0005515(protein binding);GO:0005737(cytoplasm);GO:0005856(cytoskeleton);GO:0005886(plasma membrane);GO:0005912(adherens junction);GO:0005925(focal adhesion);GO:0007155(cell adhesion);GO:0007156(homophilic cell adhesion via plasma membrane adhesion molecules);GO:0007411(axon guidance);GO:0008307(structural constituent of muscle);GO:0009617(response to bacterium);GO:0015629(actin cytoskeleton);GO:0030018(Z disc);GO:0030054(cell junction);GO:0030055(cell-substrate junction);GO:0030334(regulation of cell migration);GO:0030424(axon);GO:0051015(actin filament binding);GO:0051493(regulation of cytoskeleton organization);GO:0070593(dendrite self-avoidance);GO:0098632(cell-cell adhesion mediator activity);GO:0098632(cell-cell adhesion mediator activity)	NA	NA	NA	nexilin [Source:MGI Symbol;Acc:MGI:1916060]	protein_coding;retained_intron;nonsense_mediated_decay;processed_transcript	8.62606	7.47949	7.01495	6.62323	10.2722	12.0858	7.89027	7.66831	6.95206	3.50378	-0.0707759	0.747365	0.995024
ENSMUSG00000120424	ENSMUSG00000120424	ENSMUST00000243225	NA	NA	NA	NA	novel transcript	lncRNA	0.66773	0.200889	0.418641	0.271909	0.446639	0.070413	0.174402	0.211112	0.182357	1.19102	-0.13289	0.747381	0.995024
ENSMUSG00000105592	Gm42527	ENSMUST00000198173	NA	NA	NA	NA	predicted gene 42527 [Source:MGI Symbol;Acc:MGI:5662664]	TEC	0	0	0.034098	0	0	0	0	0.041458	0.029942	0	1.06624	0.747389	0.995024
ENSMUSG00000030614	Tmem126b	ENSMUST00000123622;ENSMUST00000032843	GO:0003674(molecular_function);GO:0005739(mitochondrion);GO:0016020(membrane);GO:0016021(integral component of membrane);GO:0031966(mitochondrial membrane);GO:0032981(mitochondrial respiratory chain complex I assembly);GO:0032981(mitochondrial respiratory chain complex I assembly)	NA	NA	NA	transmembrane protein 126B [Source:MGI Symbol;Acc:MGI:1915722]	retained_intron;protein_coding	12.7705	10.82	13.3082	8.59721	12.2617	13.3861	10.4929	10.4542	11.5741	11.2575	-0.0148835	0.747397	0.995024
ENSMUSG00000107428	Gm44154	ENSMUST00000204559	NA	NA	NA	NA	predicted gene, 44154 [Source:MGI Symbol;Acc:MGI:5690546]	TEC	0	0.105632	0.222377	0	0.173638	0.116317	0.064397	0.063417	0.098186	0.315471	0.39095	0.747418	0.995024
ENSMUSG00000089822	Gm15759	ENSMUST00000161126	GO:0003674(molecular_function);GO:0005575(cellular_component);GO:0008150(biological_process)	NA	NA	NA	predicted gene 15759 [Source:MGI Symbol;Acc:MGI:3783202]	lncRNA	0	0	0	0	0.0161	0	0.028024	0.003707	0	0	0.978832	0.74744	0.995024
ENSMUSG00000074579	Lekr1	ENSMUST00000107848;ENSMUST00000195559;ENSMUST00000099075;ENSMUST00000161851;ENSMUST00000177434;ENSMUST00000161534	GO:0003674(molecular_function);GO:0005085(guanyl-nucleotide exchange factor activity);GO:0005575(cellular_component);GO:0008150(biological_process);GO:0050790(regulation of catalytic activity);GO:0050790(regulation of catalytic activity)	NA	NA	NA	leucine, glutamate and lysine rich 1 [Source:MGI Symbol;Acc:MGI:3645902]	processed_transcript;retained_intron;protein_coding	0.549121	0.382368	0.607788	0.28832	0.348425	0.451727	0.663278	0.53932	0.392877	0.314325	0.118027	0.747443	0.995024
ENSMUSG00000009108	Gnat2	ENSMUST00000142568;ENSMUST00000058669	GO:0000166(nucleotide binding);GO:0001580(detection of chemical stimulus involved in sensory perception of bitter taste);GO:0001664(G protein-coupled receptor binding);GO:0001750(photoreceptor outer segment);GO:0001917(photoreceptor inner segment);GO:0003924(GTPase activity);GO:0005525(GTP binding);GO:0005834(heterotrimeric G-protein complex);GO:0005886(plasma membrane);GO:0007165(signal transduction);GO:0007186(G protein-coupled receptor signaling pathway);GO:0007188(adenylate cyclase-modulating G protein-coupled receptor signaling pathway);GO:0007199(G protein-coupled receptor signaling pathway coupled to cGMP nucleotide second messenger);GO:0007204(positive regulation of cytosolic calcium ion concentration);GO:0007601(visual perception);GO:0007602(phototransduction);GO:0009642(response to light intensity);GO:0016020(membrane);GO:0019001(guanyl nucleotide binding);GO:0031683(G-protein beta/gamma-subunit complex binding);GO:0042995(cell projection);GO:0046549(retinal cone cell development);GO:0046872(metal ion binding);GO:0050896(response to stimulus);GO:0050908(detection of light stimulus involved in visual perception);GO:0110165(cellular anatomical entity);GO:0110165(cellular anatomical entity)	04744(Phototransduction);04744(Phototransduction)	NA	NA	guanine nucleotide binding protein, alpha transducing 2 [Source:MGI Symbol;Acc:MGI:95779]	retained_intron;protein_coding	0.0992732	0.0737775	0.179035	0.0430481	0	0.108875	0.21495	0.148081	0.0336691	0	0.355582	0.747497	0.995024
ENSMUSG00000107414	6330419E04Rik	ENSMUST00000203087	NA	NA	NA	NA	RIKEN cDNA 6330419E04 gene [Source:MGI Symbol;Acc:MGI:1918013]	TEC	0.012579	0	0	0	0.061296	0	0	0	0	0.043615	-0.760262	0.74755	0.995024
ENSMUSG00000096141	Dnah7a	ENSMUST00000094964;ENSMUST00000189677	GO:0000166(nucleotide binding);GO:0003341(cilium movement);GO:0005509(calcium ion binding);GO:0005524(ATP binding);GO:0005737(cytoplasm);GO:0005829(cytosol);GO:0005856(cytoskeleton);GO:0005874(microtubule);GO:0005929(cilium);GO:0005930(axoneme);GO:0007018(microtubule-based movement);GO:0008569(minus-end-directed microtubule motor activity);GO:0030286(dynein complex);GO:0036156(inner dynein arm);GO:0036159(inner dynein arm assembly);GO:0042995(cell projection);GO:0045505(dynein intermediate chain binding);GO:0046872(metal ion binding);GO:0051959(dynein light intermediate chain binding);GO:0051959(dynein light intermediate chain binding)	05014(Amyotrophic lateral sclerosis);05016(Huntington disease);05022(Pathways of neurodegeneration - multiple diseases);05022(Pathways of neurodegeneration - multiple diseases)	NA	NA	dynein, axonemal, heavy chain 7A [Source:MGI Symbol;Acc:MGI:2685838]	protein_coding;processed_transcript	0.131847	0.125805	0.123674	0.16816	0.156888	0.152046	0.13059	0.108924	0.167362	0.205658	0.114235	0.747602	0.995024
ENSMUSG00000080896	Gm14567	ENSMUST00000117155	NA	NA	NA	NA	predicted gene 14567 [Source:MGI Symbol;Acc:MGI:3705732]	processed_pseudogene	1.66724	1.14234	2.53953	1.97109	1.44626	1.71937	1.69577	1.00463	2.24682	3.22201	0.173771	0.747696	0.995024
ENSMUSG00000096940	Gm4755	ENSMUST00000181803	GO:0003674(molecular_function);GO:0005575(cellular_component);GO:0008150(biological_process)	NA	NA	NA	predicted gene 4755 [Source:MGI Symbol;Acc:MGI:3779434]	lncRNA	0.060488	0	0.047763	0	0	0.040593	0.021725	0	0	0	-0.79666	0.747725	0.995024
ENSMUSG00000114784	Gm47754	ENSMUST00000223604	NA	NA	NA	NA	predicted gene, 47754 [Source:MGI Symbol;Acc:MGI:6096900]	lncRNA	0	0	0.136605	0	0	0	0	0	0	0.255431	0.902923	0.747768	0.995024
ENSMUSG00000028552	Eps15	ENSMUST00000176251;ENSMUST00000126015;ENSMUST00000177089;ENSMUST00000150755;ENSMUST00000102729;ENSMUST00000177192;ENSMUST00000175776;ENSMUST00000141751;ENSMUST00000030281	GO:0005509(calcium ion binding);GO:0005515(protein binding);GO:0005737(cytoplasm);GO:0005768(endosome);GO:0005829(cytosol);GO:0005886(plasma membrane);GO:0005905(clathrin-coated pit);GO:0006895(Golgi to endosome transport);GO:0006897(endocytosis);GO:0015031(protein transport);GO:0016020(membrane);GO:0016197(endosomal transport);GO:0016235(aggresome);GO:0017124(SH3 domain binding);GO:0019065(receptor-mediated endocytosis of virus by host cell);GO:0030122(AP-2 adaptor complex);GO:0030132(clathrin coat of coated pit);GO:0030136(clathrin-coated vesicle);GO:0031593(polyubiquitin modification-dependent protein binding);GO:0031901(early endosome membrane);GO:0032880(regulation of protein localization);GO:0042802(identical protein binding);GO:0043231(intracellular membrane-bounded organelle);GO:0046718(viral entry into host cell);GO:0046872(metal ion binding);GO:0048268(clathrin coat assembly);GO:0060170(ciliary membrane);GO:0060170(ciliary membrane)	04144(Endocytosis);04144(Endocytosis)	NA	NA	epidermal growth factor receptor pathway substrate 15 [Source:MGI Symbol;Acc:MGI:104583]	nonsense_mediated_decay;retained_intron;protein_coding	41.1073	43.5971	34.5693	37.6818	40.6898	44.1846	45.3747	44.4059	34.1438	25.2973	-0.0312786	0.747779	0.995024
ENSMUSG00000027282	Mtch2	ENSMUST00000111467;ENSMUST00000111468;ENSMUST00000057216;ENSMUST00000135026;ENSMUST00000136872;ENSMUST00000144696;ENSMUST00000143773;ENSMUST00000142350;ENSMUST00000148936;ENSMUST00000150232;ENSMUST00000146392	GO:0005515(protein binding);GO:0005739(mitochondrion);GO:0005741(mitochondrial outer membrane);GO:0005743(mitochondrial inner membrane);GO:0006089(lactate metabolic process);GO:0006915(apoptotic process);GO:0010635(regulation of mitochondrial fusion);GO:0010917(negative regulation of mitochondrial membrane potential);GO:0016020(membrane);GO:0016021(integral component of membrane);GO:0035701(hematopoietic stem cell migration);GO:0042775(mitochondrial ATP synthesis coupled electron transport);GO:0043065(positive regulation of apoptotic process);GO:0043280(positive regulation of cysteine-type endopeptidase activity involved in apoptotic process);GO:0045820(negative regulation of glycolytic process);GO:0055088(lipid homeostasis);GO:0061484(hematopoietic stem cell homeostasis);GO:0070585(protein localization to mitochondrion);GO:0071478(cellular response to radiation);GO:0090152(establishment of protein localization to mitochondrial membrane involved in mitochondrial fission);GO:0097284(hepatocyte apoptotic process);GO:1902108(regulation of mitochondrial membrane permeability involved in apoptotic process);GO:1902231(positive regulation of intrinsic apoptotic signaling pathway in response to DNA damage);GO:2000738(positive regulation of stem cell differentiation);GO:2000738(positive regulation of stem cell differentiation)	NA	NA	NA	mitochondrial carrier 2 [Source:MGI Symbol;Acc:MGI:1929260]	protein_coding;nonsense_mediated_decay;processed_transcript;retained_intron	18.0564	14.2934	18.9938	10.9151	15.5126	15.546	15.1519	13.4585	18.2866	14.1467	-0.0220852	0.747789	0.995024
ENSMUSG00000026705	Klhl20	ENSMUST00000192890;ENSMUST00000111611;ENSMUST00000195584;ENSMUST00000140905;ENSMUST00000145736;ENSMUST00000148952;ENSMUST00000117467	GO:0003779(actin binding);GO:0004842(ubiquitin-protein transferase activity);GO:0005515(protein binding);GO:0005634(nucleus);GO:0005737(cytoplasm);GO:0005794(Golgi apparatus);GO:0005802(trans-Golgi network);GO:0005829(cytosol);GO:0006895(Golgi to endosome transport);GO:0015031(protein transport);GO:0016567(protein ubiquitination);GO:0016605(PML body);GO:0019964(interferon-gamma binding);GO:0030424(axon);GO:0030425(dendrite);GO:0031463(Cul3-RING ubiquitin ligase complex);GO:0042995(cell projection);GO:0043066(negative regulation of apoptotic process);GO:0043161(proteasome-mediated ubiquitin-dependent protein catabolic process);GO:0048471(perinuclear region of cytoplasm);GO:1990390(protein K33-linked ubiquitination);GO:1990390(protein K33-linked ubiquitination)	NA	NA	NA	kelch-like 20 [Source:MGI Symbol;Acc:MGI:2444855]	retained_intron;protein_coding;nonsense_mediated_decay	4.07688	5.70347	3.09603	3.15449	4.5407	4.39666	5.1733	4.71111	3.28005	2.33292	-0.0483154	0.747793	0.995024
ENSMUSG00000095115	Itpripl2	ENSMUST00000178344	GO:0003674(molecular_function);GO:0005575(cellular_component);GO:0008150(biological_process);GO:0016020(membrane);GO:0016021(integral component of membrane)	NA	NA	NA	inositol 1,4,5-triphosphate receptor interacting protein-like 2 [Source:MGI Symbol;Acc:MGI:2442416]	protein_coding	3.43977	3.44819	6.05752	8.34479	2.0433	3.7653	3.53464	5.35457	5.25503	7.95772	0.148721	0.74783	0.995024
ENSMUSG00000039428	Tmem135	ENSMUST00000207335;ENSMUST00000136267;ENSMUST00000124477;ENSMUST00000154434;ENSMUST00000139320;ENSMUST00000117852;ENSMUST00000041968;ENSMUST00000156153	GO:0003674(molecular_function);GO:0005737(cytoplasm);GO:0005739(mitochondrion);GO:0005777(peroxisome);GO:0005778(peroxisomal membrane);GO:0005811(lipid droplet);GO:0007031(peroxisome organization);GO:0008340(determination of adult lifespan);GO:0009409(response to cold);GO:0010628(positive regulation of gene expression);GO:0010884(positive regulation of lipid storage);GO:0010918(positive regulation of mitochondrial membrane potential);GO:0016020(membrane);GO:0016021(integral component of membrane);GO:0031966(mitochondrial membrane);GO:0032094(response to food);GO:0090140(regulation of mitochondrial fission);GO:0090140(regulation of mitochondrial fission)	NA	NA	NA	transmembrane protein 135 [Source:MGI Symbol;Acc:MGI:1920009]	retained_intron;processed_transcript;protein_coding	8.04099	8.5862	5.64394	7.06238	9.47403	8.53328	8.25785	8.94227	6.97708	5.35157	-0.0279835	0.747846	0.995024
ENSMUSG00000035258	Abi3bp	ENSMUST00000231781;ENSMUST00000096012;ENSMUST00000231337;ENSMUST00000048471;ENSMUST00000231832;ENSMUST00000171000;ENSMUST00000231870;ENSMUST00000096013	GO:0005201(extracellular matrix structural constituent);GO:0005515(protein binding);GO:0005518(collagen binding);GO:0005539(glycosaminoglycan binding);GO:0005614(interstitial matrix);GO:0008201(heparin binding);GO:0008285(negative regulation of cell population proliferation);GO:0010811(positive regulation of cell-substrate adhesion);GO:0030198(extracellular matrix organization);GO:0031012(extracellular matrix);GO:0062023(collagen-containing extracellular matrix);GO:1904597(negative regulation of connective tissue replacement involved in inflammatory response wound healing);GO:1905209(positive regulation of cardiocyte differentiation);GO:1905209(positive regulation of cardiocyte differentiation)	NA	NA	NA	ABI family member 3 binding protein [Source:MGI Symbol;Acc:MGI:2444583]	protein_coding;retained_intron	3.38318	2.96407	6.52519	6.03731	1.80275	3.69433	3.41883	3.76982	5.33552	6.52363	0.134866	0.747882	0.995024
ENSMUSG00000032006	Pdgfd	ENSMUST00000168039;ENSMUST00000214892;ENSMUST00000058692	GO:0005161(platelet-derived growth factor receptor binding);GO:0005576(extracellular region);GO:0005615(extracellular space);GO:0008083(growth factor activity);GO:0008284(positive regulation of cell population proliferation);GO:0014068(positive regulation of phosphatidylinositol 3-kinase signaling);GO:0016020(membrane);GO:0030335(positive regulation of cell migration);GO:0031954(positive regulation of protein autophosphorylation);GO:0036120(cellular response to platelet-derived growth factor stimulus);GO:0043406(positive regulation of MAP kinase activity);GO:0048008(platelet-derived growth factor receptor signaling pathway);GO:0048146(positive regulation of fibroblast proliferation);GO:0048661(positive regulation of smooth muscle cell proliferation);GO:0050730(regulation of peptidyl-tyrosine phosphorylation);GO:0051781(positive regulation of cell division);GO:0070301(cellular response to hydrogen peroxide);GO:0070374(positive regulation of ERK1 and ERK2 cascade);GO:0070851(growth factor receptor binding);GO:0071230(cellular response to amino acid stimulus);GO:0071560(cellular response to transforming growth factor beta stimulus);GO:0071673(positive regulation of smooth muscle cell chemotaxis);GO:0072126(positive regulation of glomerular mesangial cell proliferation);GO:2000439(positive regulation of monocyte extravasation);GO:2000439(positive regulation of monocyte extravasation)	01521(EGFR tyrosine kinase inhibitor resistance);04010(MAPK signaling pathway);04014(Ras signaling pathway);04015(Rap1 signaling pathway);04020(Calcium signaling pathway);04072(Phospholipase D signaling pathway);04151(PI3K-Akt signaling pathway);04510(Focal adhesion);04540(Gap junction);04810(Regulation of actin cytoskeleton);05215(Prostate cancer);05218(Melanoma);05231(Choline metabolism in cancer);05231(Choline metabolism in cancer)	NA	NA	platelet-derived growth factor, D polypeptide [Source:MGI Symbol;Acc:MGI:1919035]	protein_coding	1.62663	1.34953	1.76489	2.67101	1.19346	1.56612	0.962413	1.56009	1.67814	2.55586	-0.0482258	0.747887	0.995024
ENSMUSG00000053094	Tmem248	ENSMUST00000111298;ENSMUST00000065329;ENSMUST00000202305	GO:0003674(molecular_function);GO:0005575(cellular_component);GO:0008150(biological_process);GO:0016020(membrane);GO:0016021(integral component of membrane);GO:0016021(integral component of membrane)	NA	NA	NA	transmembrane protein 248 [Source:MGI Symbol;Acc:MGI:1918917]	protein_coding	10.2558	11.8584	9.45267	9.88415	12.107	8.95473	11.157	11.7673	10.7041	11.0878	0.00303916	0.747929	0.995024
ENSMUSG00000081295	Gm6275	ENSMUST00000118971	NA	NA	NA	NA	predicted gene 6275 [Source:MGI Symbol;Acc:MGI:3645368]	processed_pseudogene	0	0	0.003179	0	0.023	0	0	0.007524	0	0	-1.79884	0.748024	0.995024
ENSMUSG00002076545	ENSMUSG00002076545	ENSMUST00020182740	NA	NA	NA	NA		misc_RNA	0	0	0.041768	0	0.097814	0	0	0	0.025516	0	-2.45164	0.748024	0.995024
ENSMUSG00000031925	Maml2	ENSMUST00000177755;ENSMUST00000159294;ENSMUST00000034401	GO:0003713(transcription coactivator activity);GO:0005634(nucleus);GO:0005654(nucleoplasm);GO:0007219(Notch signaling pathway);GO:0007221(positive regulation of transcription of Notch receptor target);GO:0016607(nuclear speck);GO:0045944(positive regulation of transcription by RNA polymerase II);GO:0045944(positive regulation of transcription by RNA polymerase II)	04330(Notch signaling pathway);04658(Th1 and Th2 cell differentiation);05165(Human papillomavirus infection);05165(Human papillomavirus infection)	NA	NA	mastermind like transcriptional coactivator 2 [Source:MGI Symbol;Acc:MGI:2389460]	protein_coding	1.34472	1.51864	1.67574	2.39448	1.39518	1.53218	1.72682	2.07415	1.18075	1.62259	-0.033696	0.748028	0.995024
ENSMUSG00000036270	Edc4	ENSMUST00000139154;ENSMUST00000132680;ENSMUST00000136048;ENSMUST00000145618;ENSMUST00000156357;ENSMUST00000119261;ENSMUST00000040254	GO:0000932(P-body);GO:0005515(protein binding);GO:0005634(nucleus);GO:0005654(nucleoplasm);GO:0005737(cytoplasm);GO:0031087(deadenylation-independent decapping of nuclear-transcribed mRNA);GO:0036464(cytoplasmic ribonucleoprotein granule);GO:0036464(cytoplasmic ribonucleoprotein granule)	03018(RNA degradation);03018(RNA degradation)	NA	NA	enhancer of mRNA decapping 4 [Source:MGI Symbol;Acc:MGI:2446249]	retained_intron;protein_coding;nonsense_mediated_decay	5.77916	7.39994	6.26555	7.76166	6.78841	5.91691	6.79914	7.42717	7.4763	6.37067	-0.000192617	0.748032	0.995024
ENSMUSG00000040459	Arglu1	ENSMUST00000048545;ENSMUST00000207070;ENSMUST00000207817;ENSMUST00000208252	GO:0005654(nucleoplasm);GO:0005739(mitochondrion);GO:0005829(cytosol);GO:0005829(cytosol)	NA	NA	NA	arginine and glutamate rich 1 [Source:MGI Symbol;Acc:MGI:2442985]	protein_coding;processed_transcript;nonsense_mediated_decay;retained_intron	17.5511	10.8537	19.8706	18.4369	16.6578	18.497	14.5148	21.7511	14.1351	20.4008	0.0991112	0.748084	0.995024
ENSMUSG00000022604	Cep97	ENSMUST00000122280;ENSMUST00000121129;ENSMUST00000023270;ENSMUST00000121703;ENSMUST00000118500	GO:0003674(molecular_function);GO:0005515(protein binding);GO:0005737(cytoplasm);GO:0005813(centrosome);GO:0005814(centriole);GO:0005815(microtubule organizing center);GO:0005856(cytoskeleton);GO:0030030(cell projection organization);GO:0032991(protein-containing complex);GO:1901673(regulation of mitotic spindle assembly);GO:1902018(negative regulation of cilium assembly);GO:1902018(negative regulation of cilium assembly)	NA	NA	NA	centrosomal protein 97 [Source:MGI Symbol;Acc:MGI:1921451]	protein_coding	2.02853	2.59217	2.45181	1.81459	2.34328	2.44865	2.70625	2.96873	1.22819	1.47367	-0.0529744	0.748127	0.995024
ENSMUSG00000097282	5031415H12Rik	ENSMUST00000181546	GO:0003674(molecular_function);GO:0005575(cellular_component);GO:0008150(biological_process)	NA	NA	NA	RIKEN cDNA 5031415H12 gene [Source:MGI Symbol;Acc:MGI:1923234]	lncRNA	0	0	0.017609	0.025134	0	0	0	0	0	0.020695	-1.04641	0.748197	0.995024
ENSMUSG00000107620	2700052C19Rik	ENSMUST00000203304	NA	NA	NA	NA	RIKEN cDNA 2700052C19 gene [Source:MGI Symbol;Acc:MGI:1924067]	TEC	0.387407	0.150679	0.43968	0.494288	0.407392	0.629177	0.27593	0.182541	0.186956	0.385339	-0.179174	0.748202	0.995024
ENSMUSG00000098625	Mir6953	ENSMUST00000184745	NA	NA	NA	NA	microRNA 6953 [Source:MGI Symbol;Acc:MGI:5531120]	miRNA	0.685743	1.13514	1.32429	1.15249	1.16396	0.935952	1.19476	1.05371	0.651674	2.79404	0.27971	0.748209	0.995024
ENSMUSG00000097543	Gm805	ENSMUST00000181667	GO:0003674(molecular_function);GO:0005575(cellular_component);GO:0008150(biological_process)	NA	NA	NA	predicted gene 805 [Source:MGI Symbol;Acc:MGI:2685651]	lncRNA	0.058373	0	0.066757	0	0.024992	0	0	0.086529	0	0.018551	-0.514647	0.748221	0.995024
ENSMUSG00000103964	Gm8407	ENSMUST00000192719	NA	NA	NA	NA	predicted gene 8407 [Source:MGI Symbol;Acc:MGI:3644362]	processed_pseudogene	0.207779	0.068537	0	0.079926	0	0	0	0.071847	0.14852	0.031156	-0.502167	0.748231	0.995024
ENSMUSG00000026961	Lrrc26	ENSMUST00000028337	GO:0005249(voltage-gated potassium channel activity);GO:0005515(protein binding);GO:0005737(cytoplasm);GO:0005856(cytoskeleton);GO:0005886(plasma membrane);GO:0005887(integral component of plasma membrane);GO:0006811(ion transport);GO:0008076(voltage-gated potassium channel complex);GO:0015459(potassium channel regulator activity);GO:0016020(membrane);GO:0016021(integral component of membrane);GO:0044325(transmembrane transporter binding);GO:0071805(potassium ion transmembrane transport);GO:0099104(potassium channel activator activity);GO:1903818(positive regulation of voltage-gated potassium channel activity)	NA	NA	NA	leucine rich repeat containing 26 [Source:MGI Symbol;Acc:MGI:2385129]	protein_coding	0.246382	0.572067	0.171428	0.173493	0.317569	0.345328	0.462499	0.261264	0.218963	0	-0.201319	0.748242	0.995024
ENSMUSG00000021708	Rasgrf2	ENSMUST00000216219;ENSMUST00000151408	GO:0005085(guanyl-nucleotide exchange factor activity);GO:0005515(protein binding);GO:0005516(calmodulin binding);GO:0005737(cytoplasm);GO:0005783(endoplasmic reticulum);GO:0005789(endoplasmic reticulum membrane);GO:0005886(plasma membrane);GO:0007264(small GTPase mediated signal transduction);GO:0007265(Ras protein signal transduction);GO:0016020(membrane);GO:0034976(response to endoplasmic reticulum stress);GO:0035023(regulation of Rho protein signal transduction);GO:0043547(positive regulation of GTPase activity);GO:0046578(regulation of Ras protein signal transduction);GO:0050790(regulation of catalytic activity);GO:0060291(long-term synaptic potentiation);GO:2000310(regulation of NMDA receptor activity);GO:2000310(regulation of NMDA receptor activity)	04010(MAPK signaling pathway);04014(Ras signaling pathway);04014(Ras signaling pathway)	NA	NA	RAS protein-specific guanine nucleotide-releasing factor 2 [Source:MGI Symbol;Acc:MGI:109137]	protein_coding	3.60811	6.42945	2.26504	2.98457	5.09842	4.0243	6.29677	5.38168	2.03191	1.34349	-0.0956276	0.748279	0.995024
ENSMUSG00000018697	Aatf	ENSMUST00000148434;ENSMUST00000127042;ENSMUST00000018841;ENSMUST00000141093	GO:0005515(protein binding);GO:0005634(nucleus);GO:0005654(nucleoplasm);GO:0005667(transcription regulator complex);GO:0005730(nucleolus);GO:0005737(cytoplasm);GO:0005794(Golgi apparatus);GO:0005829(cytosol);GO:0006357(regulation of transcription by RNA polymerase II);GO:0006974(cellular response to DNA damage stimulus);GO:0007155(cell adhesion);GO:0007346(regulation of mitotic cell cycle);GO:0019901(protein kinase binding);GO:0032929(negative regulation of superoxide anion generation);GO:0040016(embryonic cleavage);GO:0042254(ribosome biogenesis);GO:0042985(negative regulation of amyloid precursor protein biosynthetic process);GO:0043066(negative regulation of apoptotic process);GO:0043522(leucine zipper domain binding);GO:0045893(positive regulation of DNA-templated transcription);GO:0045944(positive regulation of transcription by RNA polymerase II);GO:0048156(tau protein binding);GO:2000378(negative regulation of reactive oxygen species metabolic process);GO:2001234(negative regulation of apoptotic signaling pathway);GO:2001234(negative regulation of apoptotic signaling pathway)	NA	NA	NA	apoptosis antagonizing transcription factor [Source:MGI Symbol;Acc:MGI:1929608]	retained_intron;processed_transcript;protein_coding	6.71169	5.92762	6.03694	5.68463	7.40291	6.15078	6.50741	6.81304	7.31703	7.0604	0.0917161	0.748289	0.995024
ENSMUSG00000053442	4930597O21Rik	ENSMUST00000065878;ENSMUST00000203383	NA	NA	NA	NA	RIKEN cDNA 4930597O21 gene [Source:MGI Symbol;Acc:MGI:1922623]	lncRNA;retained_intron	0.146417	0.148255	0.055195	0	0	0.0452012	0	0.0957209	0	0.143986	-0.296309	0.748292	0.995024
ENSMUSG00000061894	Zscan20	ENSMUST00000151226;ENSMUST00000147876;ENSMUST00000141040;ENSMUST00000084276;ENSMUST00000097877	GO:0000978(RNA polymerase II cis-regulatory region sequence-specific DNA binding);GO:0000981(DNA-binding transcription factor activity, RNA polymerase II-specific);GO:0005634(nucleus);GO:0006357(regulation of transcription by RNA polymerase II);GO:0046872(metal ion binding);GO:0046872(metal ion binding)	NA	NA	NA	zinc finger and SCAN domains 20 [Source:MGI Symbol;Acc:MGI:2679268]	retained_intron;protein_coding;processed_transcript	0.383071	0.341251	0.560107	0.767592	0.376476	0.595355	0.533634	0.648839	0.459747	0.375684	0.105786	0.748313	0.995024
ENSMUSG00000032523	Hhatl	ENSMUST00000215910;ENSMUST00000215477;ENSMUST00000214768;ENSMUST00000035110;ENSMUST00000217652	GO:0005515(protein binding);GO:0005783(endoplasmic reticulum);GO:0005789(endoplasmic reticulum membrane);GO:0016020(membrane);GO:0016021(integral component of membrane);GO:0016746(acyltransferase activity);GO:0048471(perinuclear region of cytoplasm);GO:0060262(negative regulation of N-terminal protein palmitoylation);GO:0060262(negative regulation of N-terminal protein palmitoylation)	NA	NA	NA	hedgehog acyltransferase-like [Source:MGI Symbol;Acc:MGI:1922020]	protein_coding	4.23011	4.84944	2.42635	2.33113	6.7067	5.63707	4.94304	4.42768	2.69717	1.61784	-0.0883945	0.748341	0.995024
ENSMUSG00000027635	Dsn1	ENSMUST00000141388;ENSMUST00000103130;ENSMUST00000103129;ENSMUST00000154213	GO:0000070(mitotic sister chromatid segregation);GO:0000444(MIS12/MIND type complex);GO:0000775(chromosome, centromeric region);GO:0000776(kinetochore);GO:0000818(nuclear MIS12/MIND complex);GO:0001650(fibrillar center);GO:0003674(molecular_function);GO:0005634(nucleus);GO:0005654(nucleoplasm);GO:0005694(chromosome);GO:0005730(nucleolus);GO:0005829(cytosol);GO:0007049(cell cycle);GO:0007059(chromosome segregation);GO:0016604(nuclear body);GO:0031617(NMS complex);GO:0051301(cell division);GO:0051301(cell division)	NA	NA	NA	DSN1 homolog, MIS12 kinetochore complex component [Source:MGI Symbol;Acc:MGI:1914184]	retained_intron;protein_coding	1.90246	1.54663	1.65885	1.97548	0.89762	1.5356	1.34009	1.62317	1.5621	2.63286	0.123412	0.748476	0.995024
ENSMUSG00000055415	Atp10b	ENSMUST00000148911;ENSMUST00000238415	GO:0000166(nucleotide binding);GO:0000287(magnesium ion binding);GO:0005215(transporter activity);GO:0005524(ATP binding);GO:0005764(lysosome);GO:0005765(lysosomal membrane);GO:0005768(endosome);GO:0005783(endoplasmic reticulum);GO:0005789(endoplasmic reticulum membrane);GO:0005886(plasma membrane);GO:0015914(phospholipid transport);GO:0016020(membrane);GO:0016021(integral component of membrane);GO:0016887(ATP hydrolysis activity);GO:0031902(late endosome membrane);GO:0034204(lipid translocation);GO:0045332(phospholipid translocation);GO:0046872(metal ion binding);GO:0097212(lysosomal membrane organization);GO:0140326(ATPase-coupled intramembrane lipid transporter activity);GO:0140345(phosphatidylcholine flippase activity);GO:0140351(glycosylceramide flippase activity);GO:1905103(integral component of lysosomal membrane);GO:1990531(phospholipid-translocating ATPase complex);GO:1990531(phospholipid-translocating ATPase complex)	NA	K01530	EC:7.6.2.1	ATPase, class V, type 10B [Source:MGI Symbol;Acc:MGI:2442688]	processed_transcript;protein_coding	0.0357814	0.0531043	0.0804041	0.0415715	0.0913784	0.0664388	0.051036	0.0561937	0.0398074	0.075707	-0.0637108	0.748484	0.995024
ENSMUSG00000117428	Gm4833	ENSMUST00000235002	NA	NA	NA	NA	predicted gene 4833 [Source:MGI Symbol;Acc:MGI:3646586]	processed_pseudogene	0.154094	0.118344	0.386436	0.47094	0.21967	0.149439	0.142169	0.038834	0.304401	0.542046	-0.19743	0.748592	0.995024
ENSMUSG00000039701	Usp53	ENSMUST00000197314;ENSMUST00000200188;ENSMUST00000198814;ENSMUST00000199923;ENSMUST00000197934;ENSMUST00000197358;ENSMUST00000090379;ENSMUST00000197801	GO:0001508(action potential);GO:0004843(cysteine-type deubiquitinase activity);GO:0005515(protein binding);GO:0005911(cell-cell junction);GO:0005923(bicellular tight junction);GO:0007605(sensory perception of sound);GO:0010996(response to auditory stimulus);GO:0016579(protein deubiquitination);GO:0030054(cell junction);GO:0051402(neuron apoptotic process);GO:1904019(epithelial cell apoptotic process);GO:1905584(outer hair cell apoptotic process);GO:1905584(outer hair cell apoptotic process)	NA	NA	NA	ubiquitin specific peptidase 53 [Source:MGI Symbol;Acc:MGI:2139607]	protein_coding;retained_intron	1.70115	1.34657	1.72273	1.82945	1.1825	1.71623	1.45615	1.93638	1.18959	1.3283	-0.029166	0.74862	0.995024
ENSMUSG00000117251	Gm49891	ENSMUST00000232991	NA	NA	NA	NA	predicted gene, 49891 [Source:MGI Symbol;Acc:MGI:6270580]	lncRNA	0	0.084197	0	0	0	0.043947	0	0	0.132187	0	1.06483	0.748665	0.995024
ENSMUSG00000026276	Septin2	ENSMUST00000131175;ENSMUST00000112912;ENSMUST00000129211;ENSMUST00000153826;ENSMUST00000027495;ENSMUST00000157021;ENSMUST00000142401;ENSMUST00000149532;ENSMUST00000188923;ENSMUST00000152778;ENSMUST00000152476;ENSMUST00000136182	GO:0000145(exocyst);GO:0000166(nucleotide binding);GO:0000775(chromosome, centromeric region);GO:0000776(kinetochore);GO:0002036(regulation of L-glutamate import across plasma membrane);GO:0003924(GTPase activity);GO:0005515(protein binding);GO:0005525(GTP binding);GO:0005634(nucleus);GO:0005654(nucleoplasm);GO:0005694(chromosome);GO:0005737(cytoplasm);GO:0005819(spindle);GO:0005826(actomyosin contractile ring);GO:0005856(cytoskeleton);GO:0005876(spindle microtubule);GO:0005886(plasma membrane);GO:0005929(cilium);GO:0005930(axoneme);GO:0005938(cell cortex);GO:0005940(septin ring);GO:0007049(cell cycle);GO:0007224(smoothened signaling pathway);GO:0007283(spermatogenesis);GO:0008021(synaptic vesicle);GO:0008104(protein localization);GO:0009986(cell surface);GO:0015629(actin cytoskeleton);GO:0015630(microtubule cytoskeleton);GO:0016020(membrane);GO:0017157(regulation of exocytosis);GO:0030154(cell differentiation);GO:0030234(enzyme regulator activity);GO:0030496(midbody);GO:0031105(septin complex);GO:0031175(neuron projection development);GO:0031514(motile cilium);GO:0032153(cell division site);GO:0032154(cleavage furrow);GO:0032391(photoreceptor connecting cilium);GO:0032880(regulation of protein localization);GO:0035869(ciliary transition zone);GO:0042802(identical protein binding);GO:0042995(cell projection);GO:0043209(myelin sheath);GO:0045171(intercellular bridge);GO:0045202(synapse);GO:0048471(perinuclear region of cytoplasm);GO:0050790(regulation of catalytic activity);GO:0051258(protein polymerization);GO:0051301(cell division);GO:0060090(molecular adaptor activity);GO:0060170(ciliary membrane);GO:0060271(cilium assembly);GO:0061640(cytoskeleton-dependent cytokinesis);GO:0097227(sperm annulus);GO:0097730(non-motile cilium);GO:0097730(non-motile cilium)	05100(Bacterial invasion of epithelial cells);05100(Bacterial invasion of epithelial cells)	NA	NA	septin 2 [Source:MGI Symbol;Acc:MGI:97298]	protein_coding;retained_intron	14.0072	10.0362	16.777	15.1245	10.2463	15.0861	9.74424	7.1372	16.2209	24.6594	0.138247	0.748667	0.995024
ENSMUSG00000085316	D330050G23Rik	ENSMUST00000246058;ENSMUST00000245825;ENSMUST00000243583;ENSMUST00000126467;ENSMUST00000128305;ENSMUST00000245941;ENSMUST00000244066;ENSMUST00000155323;ENSMUST00000244417	GO:0003674(molecular_function);GO:0005575(cellular_component);GO:0008150(biological_process);GO:0008150(biological_process)	NA	NA	NA	RIKEN cDNA D330050G23 gene [Source:MGI Symbol;Acc:MGI:2445155]	lncRNA	0.332998	0.288707	0.360053	0.486189	0.555965	0.421019	0.265605	0.43779	0.586056	0.561146	0.166572	0.748681	0.995024
ENSMUSG00000011171	Vipr2	ENSMUST00000176078;ENSMUST00000176433;ENSMUST00000011315;ENSMUST00000177199	GO:0004888(transmembrane signaling receptor activity);GO:0004930(G protein-coupled receptor activity);GO:0004999(vasoactive intestinal polypeptide receptor activity);GO:0005886(plasma membrane);GO:0005929(cilium);GO:0007165(signal transduction);GO:0007166(cell surface receptor signaling pathway);GO:0007186(G protein-coupled receptor signaling pathway);GO:0007188(adenylate cyclase-modulating G protein-coupled receptor signaling pathway);GO:0007190(activation of adenylate cyclase activity);GO:0008528(G protein-coupled peptide receptor activity);GO:0016020(membrane);GO:0016021(integral component of membrane);GO:0017046(peptide hormone binding);GO:0048662(negative regulation of smooth muscle cell proliferation);GO:0048662(negative regulation of smooth muscle cell proliferation)	04024(cAMP signaling pathway);04080(Neuroactive ligand-receptor interaction);04080(Neuroactive ligand-receptor interaction)	NA	NA	vasoactive intestinal peptide receptor 2 [Source:MGI Symbol;Acc:MGI:107166]	retained_intron;protein_coding;processed_transcript	0.155059	0.195091	0.311571	0.399248	0.0803294	0.114613	0.194578	0.246033	0.229959	0.278575	-0.101505	0.748684	0.995024
ENSMUSG00000041199	Rpusd1	ENSMUST00000047273;ENSMUST00000235645;ENSMUST00000237183;ENSMUST00000237785	GO:0000455(enzyme-directed rRNA pseudouridine synthesis);GO:0001522(pseudouridine synthesis);GO:0003723(RNA binding);GO:0009451(RNA modification);GO:0009982(pseudouridine synthase activity);GO:0009982(pseudouridine synthase activity)	NA	NA	NA	RNA pseudouridylate synthase domain containing 1 [Source:MGI Symbol;Acc:MGI:1919186]	protein_coding;processed_transcript	7.99875	9.18874	7.59342	6.35566	10.461	8.30185	9.19348	7.6179	9.39141	6.47142	-0.0217184	0.748699	0.995024
ENSMUSG00000110619	Gm7850	ENSMUST00000212909	NA	NA	NA	NA	predicted gene 7850 [Source:MGI Symbol;Acc:MGI:3645028]	processed_pseudogene	0	0	0	0.068645	0	0.054626	0	0.10772	0	0	1.24185	0.748708	0.995024
ENSMUSG00000054309	Cpsf3	ENSMUST00000222968;ENSMUST00000221992;ENSMUST00000221507;ENSMUST00000221711;ENSMUST00000222474;ENSMUST00000222883;ENSMUST00000220665;ENSMUST00000067284;ENSMUST00000221145;ENSMUST00000221042;ENSMUST00000220940	GO:0003723(RNA binding);GO:0004518(nuclease activity);GO:0004519(endonuclease activity);GO:0004521(endoribonuclease activity);GO:0004534(5'-3' exoribonuclease activity);GO:0005634(nucleus);GO:0005847(mRNA cleavage and polyadenylation specificity factor complex);GO:0006378(mRNA polyadenylation);GO:0006397(mRNA processing);GO:0006398(mRNA 3'-end processing by stem-loop binding and cleavage);GO:0008409(5'-3' exonuclease activity);GO:0016070(RNA metabolic process);GO:0016787(hydrolase activity);GO:0031124(mRNA 3'-end processing);GO:0046872(metal ion binding);GO:0090502(RNA phosphodiester bond hydrolysis, endonucleolytic);GO:0090503(RNA phosphodiester bond hydrolysis, exonucleolytic);GO:1900087(positive regulation of G1/S transition of mitotic cell cycle);GO:1900087(positive regulation of G1/S transition of mitotic cell cycle)	03015(mRNA surveillance pathway);03015(mRNA surveillance pathway)	NA	NA	cleavage and polyadenylation specificity factor 3 [Source:MGI Symbol;Acc:MGI:1859328]	protein_coding;processed_transcript;retained_intron;nonsense_mediated_decay	7.89643	7.1066	8.02992	7.91314	6.99469	6.66846	7.47105	7.85997	9.0517	9.00331	0.0782142	0.748743	0.995024
ENSMUSG00000111990	Gm47033	ENSMUST00000218629	NA	NA	NA	NA	predicted gene, 47033 [Source:MGI Symbol;Acc:MGI:6095730]	lncRNA	0.359529	0.132752	0.181081	0.186955	0.3407	0.312987	0.22321	0.232068	0.230576	0.116221	-0.107133	0.74877	0.995024
ENSMUSG00000021731	Mrps30	ENSMUST00000022245;ENSMUST00000225170	GO:0003735(structural constituent of ribosome);GO:0005739(mitochondrion);GO:0005743(mitochondrial inner membrane);GO:0005762(mitochondrial large ribosomal subunit);GO:0005840(ribosome);GO:0006412(translation);GO:0032543(mitochondrial translation);GO:0032543(mitochondrial translation)	NA	NA	NA	mitochondrial ribosomal protein S30 [Source:MGI Symbol;Acc:MGI:1926237]	protein_coding;retained_intron	2.73178	2.14526	2.75873	3.04676	3.14369	2.00338	2.57608	2.21112	3.01841	3.86438	-0.0160375	0.748806	0.995024
ENSMUSG00000004366	Sst	ENSMUST00000004480	GO:0005179(hormone activity);GO:0005576(extracellular region);GO:0005615(extracellular space);GO:0006972(hyperosmotic response);GO:0007165(signal transduction);GO:0009408(response to heat);GO:0009410(response to xenobiotic stimulus);GO:0010243(response to organonitrogen compound);GO:0010447(response to acidic pH);GO:0030334(regulation of cell migration);GO:0042802(identical protein binding);GO:0043025(neuronal cell body);GO:0043200(response to amino acid);GO:0048545(response to steroid hormone)	04024(cAMP signaling pathway);04080(Neuroactive ligand-receptor interaction);04935(Growth hormone synthesis, secretion and action);04971(Gastric acid secretion)	NA	NA	somatostatin [Source:MGI Symbol;Acc:MGI:98326]	protein_coding	9.04904	8.35876	9.59765	6.81535	10.4922	11.0927	8.03094	5.0132	14.7937	9.75556	0.135778	0.748807	0.995024
ENSMUSG00000114755	Galr3	ENSMUST00000058004	GO:0004930(G protein-coupled receptor activity);GO:0004966(galanin receptor activity);GO:0005886(plasma membrane);GO:0005887(integral component of plasma membrane);GO:0005929(cilium);GO:0007165(signal transduction);GO:0007186(G protein-coupled receptor signaling pathway);GO:0007187(G protein-coupled receptor signaling pathway, coupled to cyclic nucleotide second messenger);GO:0007188(adenylate cyclase-modulating G protein-coupled receptor signaling pathway);GO:0007194(negative regulation of adenylate cyclase activity);GO:0007218(neuropeptide signaling pathway);GO:0008528(G protein-coupled peptide receptor activity);GO:0016020(membrane);GO:0016021(integral component of membrane);GO:0017046(peptide hormone binding);GO:0045944(positive regulation of transcription by RNA polymerase II);GO:0090663(galanin-activated signaling pathway);GO:0097730(non-motile cilium)	04080(Neuroactive ligand-receptor interaction)	NA	NA	galanin receptor 3 [Source:MGI Symbol;Acc:MGI:1329003]	protein_coding	0	0.067837	0	0	0	0.047018	0	0	0	0.099177	1.10775	0.748838	0.995024
ENSMUSG00000116772	4930483P17Rik	ENSMUST00000231823;ENSMUST00000244879	NA	NA	NA	NA	RIKEN cDNA 4930483P17 gene [Source:MGI Symbol;Acc:MGI:1925419]	lncRNA	0.177186	0.0228996	0.143521	0.144114	0.18224	0.051551	0.283661	0.435455	0	0.0644549	0.31791	0.748861	0.995024
ENSMUSG00000031574	Star	ENSMUST00000210565;ENSMUST00000033979	GO:0005739(mitochondrion);GO:0005758(mitochondrial intermembrane space);GO:0005829(cytosol);GO:0006082(organic acid metabolic process);GO:0006694(steroid biosynthetic process);GO:0006699(bile acid biosynthetic process);GO:0006703(estrogen biosynthetic process);GO:0006869(lipid transport);GO:0007420(brain development);GO:0007584(response to nutrient);GO:0007623(circadian rhythm);GO:0008203(cholesterol metabolic process);GO:0008211(glucocorticoid metabolic process);GO:0008289(lipid binding);GO:0008584(male gonad development);GO:0009410(response to xenobiotic stimulus);GO:0009635(response to herbicide);GO:0009636(response to toxic substance);GO:0010033(response to organic substance);GO:0010212(response to ionizing radiation);GO:0010288(response to lead ion);GO:0010628(positive regulation of gene expression);GO:0014070(response to organic cyclic compound);GO:0014823(response to activity);GO:0015485(cholesterol binding);GO:0015918(sterol transport);GO:0016101(diterpenoid metabolic process);GO:0017085(response to insecticide);GO:0017143(insecticide metabolic process);GO:0018879(biphenyl metabolic process);GO:0018894(dibenzo-p-dioxin metabolic process);GO:0018958(phenol-containing compound metabolic process);GO:0018963(phthalate metabolic process);GO:0030061(mitochondrial crista);GO:0031667(response to nutrient levels);GO:0032367(intracellular cholesterol transport);GO:0032869(cellular response to insulin stimulus);GO:0034698(response to gonadotropin);GO:0035094(response to nicotine);GO:0035457(cellular response to interferon-alpha);GO:0042542(response to hydrogen peroxide);GO:0042747(circadian sleep/wake cycle, REM sleep);GO:0043005(neuron projection);GO:0043025(neuronal cell body);GO:0043434(response to peptide hormone);GO:0043524(negative regulation of neuron apoptotic process);GO:0043627(response to estrogen);GO:0044255(cellular lipid metabolic process);GO:0044321(response to leptin);GO:0044344(cellular response to fibroblast growth factor stimulus);GO:0045471(response to ethanol);GO:0046677(response to antibiotic);GO:0048168(regulation of neuronal synaptic plasticity);GO:0048545(response to steroid hormone);GO:0050769(positive regulation of neurogenesis);GO:0050810(regulation of steroid biosynthetic process);GO:0051412(response to corticosterone);GO:0060992(response to fungicide);GO:0061370(testosterone biosynthetic process);GO:0070859(positive regulation of bile acid biosynthetic process);GO:0071222(cellular response to lipopolysaccharide);GO:0071236(cellular response to antibiotic);GO:0071248(cellular response to metal ion);GO:0071276(cellular response to cadmium ion);GO:0071312(cellular response to alkaloid);GO:0071320(cellular response to cAMP);GO:0071333(cellular response to glucose stimulus);GO:0071346(cellular response to interferon-gamma);GO:0071371(cellular response to gonadotropin stimulus);GO:0071372(cellular response to follicle-stimulating hormone stimulus);GO:0071373(cellular response to luteinizing hormone stimulus);GO:0071378(cellular response to growth hormone stimulus);GO:0071407(cellular response to organic cyclic compound);GO:0071549(cellular response to dexamethasone stimulus);GO:0071560(cellular response to transforming growth factor beta stimulus);GO:0071872(cellular response to epinephrine stimulus);GO:0120009(intermembrane lipid transfer);GO:0120020(cholesterol transfer activity);GO:0120020(cholesterol transfer activity)	04913(Ovarian steroidogenesis);04925(Aldosterone synthesis and secretion);04927(Cortisol synthesis and secretion);04934(Cushing syndrome);04979(Cholesterol metabolism);04979(Cholesterol metabolism)	NA	NA	steroidogenic acute regulatory protein [Source:MGI Symbol;Acc:MGI:102760]	protein_coding	1.50441	1.67143	1.78412	1.57826	1.97031	1.92193	2.06449	1.86674	1.46355	0.906944	-0.0491275	0.7489	0.995024
ENSMUSG00000026969	Fam166a	ENSMUST00000028346	GO:0003674(molecular_function);GO:0008150(biological_process);GO:0036064(ciliary basal body)	NA	NA	NA	family with sequence similarity 166, member A [Source:MGI Symbol;Acc:MGI:3605773]	protein_coding	0	0.055835	0.05748	0	0.064154	0.191362	0	0	0.101011	0	0.720243	0.748909	0.995024
ENSMUSG00000115111	Gm4632	ENSMUST00000228380	NA	NA	NA	NA	predicted gene 4632 [Source:MGI Symbol;Acc:MGI:3782814]	lncRNA	0	0.061262	0	0	0.067117	0.17007	0	0.073562	0	0	0.924294	0.748912	0.995024
ENSMUSG00000111065	Gm47676	ENSMUST00000216899	NA	NA	NA	NA	predicted gene, 47676 [Source:MGI Symbol;Acc:MGI:6096774]	TEC	0	0	0	0.031949	0.026265	0.02979	0	0	0	0	-0.966538	0.748946	0.995024
ENSMUSG00000092192	Dnaaf4	ENSMUST00000098567;ENSMUST00000034734	GO:0001764(neuron migration);GO:0003341(cilium movement);GO:0003351(epithelial cilium movement involved in extracellular fluid movement);GO:0005515(protein binding);GO:0005576(extracellular region);GO:0005634(nucleus);GO:0005737(cytoplasm);GO:0005813(centrosome);GO:0005829(cytosol);GO:0005886(plasma membrane);GO:0007368(determination of left/right symmetry);GO:0007399(nervous system development);GO:0007507(heart development);GO:0007611(learning or memory);GO:0030331(nuclear estrogen receptor binding);GO:0033146(regulation of intracellular estrogen receptor signaling pathway);GO:0036158(outer dynein arm assembly);GO:0036159(inner dynein arm assembly);GO:0042995(cell projection);GO:0043005(neuron projection);GO:0051649(establishment of localization in cell);GO:0061136(regulation of proteasomal protein catabolic process);GO:0097730(non-motile cilium);GO:0120293(dynein axonemal particle);GO:0120293(dynein axonemal particle)	NA	NA	NA	dynein axonemal assembly factor 4 [Source:MGI Symbol;Acc:MGI:1914935]	protein_coding	0.122157	0.796234	1.07236	0	0.666816	0.847402	0.716573	0.52574	0.917789	0.271121	0.302985	0.748949	0.995024
ENSMUSG00000108526	Gm45828	ENSMUST00000206938	NA	NA	NA	NA	predicted gene 45828 [Source:MGI Symbol;Acc:MGI:5804943]	TEC	0.033489	0	0	0	0	0.031883	0	0	0	0.033739	0.970492	0.748992	0.995024
ENSMUSG00000032271	Nnmt	ENSMUST00000128076;ENSMUST00000034808;ENSMUST00000136813;ENSMUST00000119426	GO:0005737(cytoplasm);GO:0005829(cytosol);GO:0006769(nicotinamide metabolic process);GO:0008112(nicotinamide N-methyltransferase activity);GO:0008168(methyltransferase activity);GO:0008170(N-methyltransferase activity);GO:0009410(response to xenobiotic stimulus);GO:0010243(response to organonitrogen compound);GO:0010967(regulation of polyamine biosynthetic process);GO:0016740(transferase activity);GO:0031060(regulation of histone methylation);GO:0031100(animal organ regeneration);GO:0032259(methylation);GO:0045722(positive regulation of gluconeogenesis);GO:0051569(regulation of histone H3-K4 methylation);GO:0090312(positive regulation of protein deacetylation);GO:0090312(positive regulation of protein deacetylation)	00760(Nicotinate and nicotinamide metabolism);01100(Metabolic pathways);01100(Metabolic pathways)	K00541	EC:2.1.1.1	nicotinamide N-methyltransferase [Source:MGI Symbol;Acc:MGI:1099443]	retained_intron;protein_coding;processed_transcript	0.936078	0.34995	1.50645	0.772634	0.244075	0.513522	0.292896	0.182903	0.921018	2.6377	0.255765	0.749008	0.995024
ENSMUSG00000042540	Acot5	ENSMUST00000046422	GO:0000038(very long-chain fatty acid metabolic process);GO:0001676(long-chain fatty acid metabolic process);GO:0005737(cytoplasm);GO:0005777(peroxisome);GO:0005829(cytosol);GO:0006629(lipid metabolic process);GO:0006631(fatty acid metabolic process);GO:0006637(acyl-CoA metabolic process);GO:0016290(palmitoyl-CoA hydrolase activity);GO:0016787(hydrolase activity);GO:0016790(thiolester hydrolase activity);GO:0032788(saturated monocarboxylic acid metabolic process);GO:0032789(unsaturated monocarboxylic acid metabolic process);GO:0047617(acyl-CoA hydrolase activity);GO:0052689(carboxylic ester hydrolase activity);GO:0102991(myristoyl-CoA hydrolase activity)	00062(Fatty acid elongation);01040(Biosynthesis of unsaturated fatty acids);01100(Metabolic pathways);04913(Ovarian steroidogenesis)	K01068	EC:3.1.2.2	acyl-CoA thioesterase 5 [Source:MGI Symbol;Acc:MGI:2384969]	protein_coding	0	0	0	0.0386945	0	0	0.0757171	0	0	0	0.968491	0.749022	0.995024
ENSMUSG00000031375	Bgn	ENSMUST00000155231;ENSMUST00000130873;ENSMUST00000140803;ENSMUST00000033741;ENSMUST00000141945;ENSMUST00000133394	GO:0005515(protein binding);GO:0005539(glycosaminoglycan binding);GO:0005576(extracellular region);GO:0005615(extracellular space);GO:0009986(cell surface);GO:0019800(peptide cross-linking via chondroitin 4-sulfate glycosaminoglycan);GO:0030021(extracellular matrix structural constituent conferring compression resistance);GO:0030133(transport vesicle);GO:0031012(extracellular matrix);GO:0042383(sarcolemma);GO:0050840(extracellular matrix binding);GO:0060348(bone development);GO:0061975(articular cartilage development);GO:0062023(collagen-containing extracellular matrix);GO:0062023(collagen-containing extracellular matrix)	NA	NA	NA	biglycan [Source:MGI Symbol;Acc:MGI:88158]	processed_transcript;retained_intron;protein_coding	19.6985	17.4431	48.1831	68.5782	11.4897	18.7866	17.0055	22.7308	33.0345	60.537	-0.120928	0.749155	0.995024
ENSMUSG00000082978	Rpsa-ps11	ENSMUST00000118446	NA	NA	NA	NA	ribosomal protein SA, pseudogene 11 [Source:MGI Symbol;Acc:MGI:3649246]	processed_pseudogene	0.034582	0	0	0	0	0.032923	0	0.034509	0	0	0.963412	0.74916	0.995024
ENSMUSG00000094811	Gm21103	ENSMUST00000170923	GO:0016020(membrane);GO:0016021(integral component of membrane)	NA	NA	NA	predicted gene, 21103 [Source:MGI Symbol;Acc:MGI:5434458]	protein_coding	0	0	0.0102252	0	0	0.016091	0	0.0131644	0	0	1.51657	0.74916	0.995024
ENSMUSG00000083115	Gm13386	ENSMUST00000117677	NA	NA	NA	NA	predicted gene 13386 [Source:MGI Symbol;Acc:MGI:3650788]	processed_pseudogene	0	0.291448	0.07478	0	0	0	0.157184	0	0	0	-1.22029	0.749182	0.995024
ENSMUSG00000027273	Snap25	ENSMUST00000125486;ENSMUST00000110098;ENSMUST00000028727	GO:0000149(SNARE binding);GO:0001917(photoreceptor inner segment);GO:0005249(voltage-gated potassium channel activity);GO:0005484(SNAP receptor activity);GO:0005515(protein binding);GO:0005737(cytoplasm);GO:0005768(endosome);GO:0005802(trans-Golgi network);GO:0005829(cytosol);GO:0005856(cytoskeleton);GO:0005886(plasma membrane);GO:0006887(exocytosis);GO:0006906(vesicle fusion);GO:0007269(neurotransmitter secretion);GO:0007616(long-term memory);GO:0007626(locomotory behavior);GO:0008021(synaptic vesicle);GO:0008076(voltage-gated potassium channel complex);GO:0008306(associative learning);GO:0010975(regulation of neuron projection development);GO:0015629(actin cytoskeleton);GO:0016020(membrane);GO:0016079(synaptic vesicle exocytosis);GO:0016082(synaptic vesicle priming);GO:0016197(endosomal transport);GO:0017022(myosin binding);GO:0017075(syntaxin-1 binding);GO:0019904(protein domain specific binding);GO:0019905(syntaxin binding);GO:0030027(lamellipodium);GO:0030054(cell junction);GO:0030175(filopodium);GO:0030424(axon);GO:0030426(growth cone);GO:0030431(sleep);GO:0031083(BLOC-1 complex);GO:0031201(SNARE complex);GO:0031234(extrinsic component of cytoplasmic side of plasma membrane);GO:0031629(synaptic vesicle fusion to presynaptic active zone membrane);GO:0031982(vesicle);GO:0035493(SNARE complex assembly);GO:0036477(somatodendritic compartment);GO:0042734(presynaptic membrane);GO:0043005(neuron projection);GO:0043025(neuronal cell body);GO:0043209(myelin sheath);GO:0043229(intracellular organelle);GO:0044295(axonal growth cone);GO:0044325(transmembrane transporter binding);GO:0045121(membrane raft);GO:0045202(synapse);GO:0046887(positive regulation of hormone secretion);GO:0047485(protein N-terminus binding);GO:0048306(calcium-dependent protein binding);GO:0048471(perinuclear region of cytoplasm);GO:0048787(presynaptic active zone membrane);GO:0048791(calcium ion-regulated exocytosis of neurotransmitter);GO:0060291(long-term synaptic potentiation);GO:0070032(synaptobrevin 2-SNAP-25-syntaxin-1a-complexin I complex);GO:0070033(synaptobrevin 2-SNAP-25-syntaxin-1a-complexin II complex);GO:0070044(synaptobrevin 2-SNAP-25-syntaxin-1a complex);GO:0070201(regulation of establishment of protein localization);GO:0071805(potassium ion transmembrane transport);GO:0097470(ribbon synapse);GO:0098794(postsynapse);GO:0098967(exocytic insertion of neurotransmitter receptor to postsynaptic membrane);GO:0098978(glutamatergic synapse);GO:0099026(anchored component of presynaptic membrane);GO:0099590(neurotransmitter receptor internalization);GO:0099590(neurotransmitter receptor internalization)	04721(Synaptic vesicle cycle);04911(Insulin secretion);04911(Insulin secretion)	NA	NA	synaptosomal-associated protein 25 [Source:MGI Symbol;Acc:MGI:98331]	retained_intron;protein_coding	188.729	200.442	136.486	106.402	225.192	201.396	192.385	176.439	169.197	86.4026	-0.0538886	0.749219	0.995024
ENSMUSG00000054978	Kbtbd13	ENSMUST00000068307	GO:0005515(protein binding);GO:0005737(cytoplasm);GO:0007015(actin filament organization);GO:0014728(regulation of the force of skeletal muscle contraction);GO:0016567(protein ubiquitination);GO:0030016(myofibril);GO:0030018(Z disc);GO:0051015(actin filament binding);GO:0090076(relaxation of skeletal muscle)	NA	NA	NA	kelch repeat and BTB (POZ) domain containing 13 [Source:MGI Symbol;Acc:MGI:1921742]	protein_coding	0.02064	0.039428	0.09922	0.12687	0.017383	0.149592	0	0.041332	0	0.041728	-0.383718	0.749266	0.995024
ENSMUSG00000052560	Cpne8	ENSMUST00000014777;ENSMUST00000154569;ENSMUST00000064391;ENSMUST00000088649;ENSMUST00000140171	GO:0005544(calcium-dependent phospholipid binding);GO:0005886(plasma membrane);GO:0046872(metal ion binding);GO:0071277(cellular response to calcium ion);GO:0071277(cellular response to calcium ion)	NA	NA	NA	copine VIII [Source:MGI Symbol;Acc:MGI:1914121]	protein_coding;retained_intron;nonsense_mediated_decay;processed_transcript	10.2141	9.52294	9.98182	12.3433	9.95058	11.9287	10.0065	10.1488	10.4811	9.15442	-0.00815744	0.749336	0.995024
ENSMUSG00000099631	Gm8641	ENSMUST00000186995	NA	NA	NA	NA	predicted gene 8641 [Source:MGI Symbol;Acc:MGI:3647459]	processed_pseudogene	0.074189	0	0	0	0	0	0.104432	0.037141	0	0	0.932269	0.749417	0.995024
ENSMUSG00000043282	Teddm1b	ENSMUST00000055314	GO:0003674(molecular_function);GO:0005575(cellular_component);GO:0008150(biological_process);GO:0016020(membrane);GO:0016021(integral component of membrane)	NA	NA	NA	transmembrane epididymal protein 1B [Source:MGI Symbol;Acc:MGI:3646829]	protein_coding	0	0	0.021029	0	0.020424	0.023165	0.017106	0.024281	0	0	0.638985	0.749436	0.995024
ENSMUSG00000117108	Gm49935	ENSMUST00000233781	NA	NA	NA	NA	predicted gene, 49935 [Source:MGI Symbol;Acc:MGI:6270646]	processed_pseudogene	0.876902	0.857933	0.391314	0.753437	0.173193	0.886683	0.192978	1.36407	0	0.12992	-0.246309	0.749446	0.995024
ENSMUSG00000021922	Itih4	ENSMUST00000120269;ENSMUST00000227899;ENSMUST00000078490	GO:0004867(serine-type endopeptidase inhibitor activity);GO:0005515(protein binding);GO:0005576(extracellular region);GO:0005615(extracellular space);GO:0005737(cytoplasm);GO:0005886(plasma membrane);GO:0006953(acute-phase response);GO:0010466(negative regulation of peptidase activity);GO:0010951(negative regulation of endopeptidase activity);GO:0030212(hyaluronan metabolic process);GO:0030414(peptidase inhibitor activity);GO:0034097(response to cytokine);GO:0062023(collagen-containing extracellular matrix);GO:0062023(collagen-containing extracellular matrix)	NA	NA	NA	inter alpha-trypsin inhibitor, heavy chain 4 [Source:MGI Symbol;Acc:MGI:109536]	protein_coding;retained_intron	0.0166627	0	0.0339732	0	0	0	0	0	0.0954327	0	0.914324	0.749466	0.995024
ENSMUSG00000057766	Ankrd29	ENSMUST00000234212;ENSMUST00000234405;ENSMUST00000118525;ENSMUST00000142066;ENSMUST00000234183;ENSMUST00000137948	GO:0003674(molecular_function);GO:0005515(protein binding);GO:0005575(cellular_component);GO:0008150(biological_process);GO:0008150(biological_process)	NA	NA	NA	ankyrin repeat domain 29 [Source:MGI Symbol;Acc:MGI:2687055]	protein_coding;nonsense_mediated_decay;processed_transcript	8.35929	9.54489	5.14152	4.32355	11.9015	8.51686	9.78334	9.59067	6.27584	3.18049	-0.0724566	0.749515	0.995024
ENSMUSG00000047344	Lancl3	ENSMUST00000069763	GO:0003674(molecular_function);GO:0005886(plasma membrane);GO:0005975(carbohydrate metabolic process)	NA	NA	NA	LanC lantibiotic synthetase component C-like 3 (bacterial) [Source:MGI Symbol;Acc:MGI:2443335]	protein_coding	4.07991	4.89762	2.09735	2.38836	2.63578	3.26841	5.44754	4.35069	0.995411	0.50231	-0.144533	0.749518	0.995024
ENSMUSG00000111844	Gm47097	ENSMUST00000214838	NA	NA	NA	NA	predicted gene, 47097 [Source:MGI Symbol;Acc:MGI:6095831]	TEC	0	0	0.030363	0	0	0.003982	0	0	0.059484	0	1.06367	0.749596	0.995024
ENSMUSG00000026196	Bard1	ENSMUST00000027393	GO:0000152(nuclear ubiquitin ligase complex);GO:0000209(protein polyubiquitination);GO:0003723(RNA binding);GO:0004842(ubiquitin-protein transferase activity);GO:0005515(protein binding);GO:0005634(nucleus);GO:0005654(nucleoplasm);GO:0005737(cytoplasm);GO:0006281(DNA repair);GO:0006282(regulation of DNA repair);GO:0006974(cellular response to DNA damage stimulus);GO:0016567(protein ubiquitination);GO:0016607(nuclear speck);GO:0016740(transferase activity);GO:0031436(BRCA1-BARD1 complex);GO:0035518(histone H2A monoubiquitination);GO:0035825(homologous recombination);GO:0036464(cytoplasmic ribonucleoprotein granule);GO:0042325(regulation of phosphorylation);GO:0042803(protein homodimerization activity);GO:0043065(positive regulation of apoptotic process);GO:0043066(negative regulation of apoptotic process);GO:0043231(intracellular membrane-bounded organelle);GO:0044818(mitotic G2/M transition checkpoint);GO:0045787(positive regulation of cell cycle);GO:0046826(negative regulation of protein export from nucleus);GO:0046872(metal ion binding);GO:0046982(protein heterodimerization activity);GO:0051865(protein autoubiquitination);GO:0070531(BRCA1-A complex);GO:0070532(BRCA1-B complex);GO:0070533(BRCA1-C complex);GO:0070537(histone H2A K63-linked deubiquitination);GO:0071479(cellular response to ionizing radiation);GO:0085020(protein K6-linked ubiquitination);GO:0110025(DNA strand resection involved in replication fork processing);GO:2000001(regulation of DNA damage checkpoint)	03440(Homologous recombination)	NA	NA	BRCA1 associated RING domain 1 [Source:MGI Symbol;Acc:MGI:1328361]	protein_coding	0.240384	0.529639	0.43504	0.618533	0.240096	0.094208	0.240686	0.568972	0.532104	0.998035	0.238104	0.749612	0.995024
ENSMUSG00000106986	Gm42887	ENSMUST00000202469	NA	NA	NA	NA	predicted gene 42887 [Source:MGI Symbol;Acc:MGI:5663024]	TEC	0.066976	0.027896	0.067514	0.180971	0.012124	0.068012	0.013705	0.08978	0.012778	0.100212	-0.32141	0.749707	0.995024
ENSMUSG00000029994	Anxa4	ENSMUST00000135921;ENSMUST00000129772;ENSMUST00000113675;ENSMUST00000204441;ENSMUST00000204398;ENSMUST00000001187;ENSMUST00000127152	GO:0001822(kidney development);GO:0005509(calcium ion binding);GO:0005544(calcium-dependent phospholipid binding);GO:0005634(nucleus);GO:0005737(cytoplasm);GO:0005886(plasma membrane);GO:0006357(regulation of transcription by RNA polymerase II);GO:0007219(Notch signaling pathway);GO:0009986(cell surface);GO:0012506(vesicle membrane);GO:0016020(membrane);GO:0016324(apical plasma membrane);GO:0030855(epithelial cell differentiation);GO:0031410(cytoplasmic vesicle);GO:0031965(nuclear membrane);GO:0032088(negative regulation of NF-kappaB transcription factor activity);GO:0032717(negative regulation of interleukin-8 production);GO:0042802(identical protein binding);GO:0048306(calcium-dependent protein binding);GO:0048471(perinuclear region of cytoplasm);GO:0051059(NF-kappaB binding);GO:0062023(collagen-containing extracellular matrix);GO:0062023(collagen-containing extracellular matrix)	NA	NA	NA	annexin A4 [Source:MGI Symbol;Acc:MGI:88030]	retained_intron;protein_coding;nonsense_mediated_decay	6.44679	5.59978	9.58103	8.18155	4.48146	6.48125	5.1795	7.20087	7.22539	11.0783	0.116145	0.749714	0.995024
ENSMUSG00000028736	Pax7	ENSMUST00000030508	GO:0000978(RNA polymerase II cis-regulatory region sequence-specific DNA binding);GO:0000981(DNA-binding transcription factor activity, RNA polymerase II-specific);GO:0003677(DNA binding);GO:0003700(DNA-binding transcription factor activity);GO:0005515(protein binding);GO:0005634(nucleus);GO:0005667(transcription regulator complex);GO:0006338(chromatin remodeling);GO:0006355(regulation of DNA-templated transcription);GO:0006357(regulation of transcription by RNA polymerase II);GO:0006366(transcription by RNA polymerase II);GO:0007517(muscle organ development);GO:0007519(skeletal muscle tissue development);GO:0009887(animal organ morphogenesis);GO:0010453(regulation of cell fate commitment);GO:0010468(regulation of gene expression);GO:0014813(skeletal muscle satellite cell commitment);GO:0021527(spinal cord association neuron differentiation);GO:0021904(dorsal/ventral neural tube patterning);GO:0031062(positive regulation of histone methylation);GO:0043403(skeletal muscle tissue regeneration);GO:0043565(sequence-specific DNA binding);GO:0045944(positive regulation of transcription by RNA polymerase II);GO:0048513(animal organ development);GO:0048663(neuron fate commitment);GO:0048706(embryonic skeletal system development);GO:0048856(anatomical structure development);GO:0051101(regulation of DNA binding);GO:0051216(cartilage development);GO:0060415(muscle tissue morphogenesis);GO:1990837(sequence-specific double-stranded DNA binding);GO:2000288(positive regulation of myoblast proliferation)	05202(Transcriptional misregulation in cancer)	NA	NA	paired box 7 [Source:MGI Symbol;Acc:MGI:97491]	protein_coding	0.0104922	0	0	0	0	0	0.00869409	0.0104703	0	0	0.869102	0.749723	0.995024
ENSMUSG00000051950	B3glct	ENSMUST00000201088;ENSMUST00000202302;ENSMUST00000100404	GO:0003674(molecular_function);GO:0005575(cellular_component);GO:0005783(endoplasmic reticulum);GO:0005789(endoplasmic reticulum membrane);GO:0005975(carbohydrate metabolic process);GO:0006004(fucose metabolic process);GO:0006486(protein glycosylation);GO:0008150(biological_process);GO:0008375(acetylglucosaminyltransferase activity);GO:0016020(membrane);GO:0016021(integral component of membrane);GO:0016740(transferase activity);GO:0016757(glycosyltransferase activity);GO:0016757(glycosyltransferase activity)	00514(Other types of O-glycan biosynthesis);00514(Other types of O-glycan biosynthesis)	NA	NA	beta-3-glucosyltransferase [Source:MGI Symbol;Acc:MGI:2685903]	retained_intron;processed_transcript;protein_coding	9.11874	8.85803	7.43076	9.36209	9.30804	10.257	9.73134	9.23471	7.90907	6.15046	-0.026262	0.74975	0.995024
ENSMUSG00000024276	Zfp397	ENSMUST00000223595;ENSMUST00000060762;ENSMUST00000224107;ENSMUST00000225682	GO:0000978(RNA polymerase II cis-regulatory region sequence-specific DNA binding);GO:0000981(DNA-binding transcription factor activity, RNA polymerase II-specific);GO:0005634(nucleus);GO:0005730(nucleolus);GO:0005737(cytoplasm);GO:0005829(cytosol);GO:0005886(plasma membrane);GO:0006357(regulation of transcription by RNA polymerase II);GO:0015630(microtubule cytoskeleton);GO:0042803(protein homodimerization activity);GO:0045892(negative regulation of DNA-templated transcription);GO:0046982(protein heterodimerization activity);GO:0046982(protein heterodimerization activity)	NA	NA	NA	zinc finger protein 397 [Source:MGI Symbol;Acc:MGI:1916506]	processed_transcript;protein_coding;retained_intron	5.44842	5.27968	5.78758	5.91725	4.58133	5.53612	5.47815	6.18638	5.31672	4.32284	-0.00932503	0.749762	0.995024
ENSMUSG00000110372	Gm8096	ENSMUST00000209921	NA	NA	NA	NA	predicted gene 8096 [Source:MGI Symbol;Acc:MGI:3645752]	processed_pseudogene	0	0	0.015371	0	0	0	0.019642	0	0	0.003616	0.597516	0.749771	0.995024
ENSMUSG00000112196	Gm8274	ENSMUST00000219820	NA	NA	NA	NA	predicted gene 8274 [Source:MGI Symbol;Acc:MGI:3648016]	processed_pseudogene	0.495771	0.21331	0.371667	0	0.116397	0.351714	0.36595	0.620138	0	0.190962	0.352768	0.749794	0.995024
ENSMUSG00000086405	9330198N18Rik	ENSMUST00000146702	GO:0003674(molecular_function);GO:0005575(cellular_component);GO:0008150(biological_process)	NA	NA	NA	RIKEN cDNA 9330198N18 gene [Source:MGI Symbol;Acc:MGI:1924766]	lncRNA	0.048977	0.182393	0	0	0.14486	0	0.232905	0	0.006318	0	-0.653259	0.749878	0.995024
ENSMUSG00000077349	Gm24867	ENSMUST00000104161	GO:0000244(spliceosomal tri-snRNP complex assembly);GO:0000353(formation of quadruple SL/U4/U5/U6 snRNP);GO:0005688(U6 snRNP);GO:0030621(U4 snRNA binding);GO:0046540(U4/U6 x U5 tri-snRNP complex)	NA	NA	NA	predicted gene, 24867 [Source:MGI Symbol;Acc:MGI:5454644]	snRNA	0.520645	0	0	0	0	0	0.952266	0	0	0	0.871065	0.749884	0.995024
ENSMUSG00000064351	mt-Co1	ENSMUST00000082402	GO:0004129(cytochrome-c oxidase activity);GO:0005739(mitochondrion);GO:0005743(mitochondrial inner membrane);GO:0005750(mitochondrial respiratory chain complex III);GO:0005751(mitochondrial respiratory chain complex IV);GO:0006119(oxidative phosphorylation);GO:0006123(mitochondrial electron transport, cytochrome c to oxygen);GO:0006979(response to oxidative stress);GO:0007568(aging);GO:0009060(aerobic respiration);GO:0015990(electron transport coupled proton transport);GO:0016020(membrane);GO:0016021(integral component of membrane);GO:0016491(oxidoreductase activity);GO:0020037(heme binding);GO:0021549(cerebellum development);GO:0022900(electron transport chain);GO:0022904(respiratory electron transport chain);GO:0031966(mitochondrial membrane);GO:0045277(respiratory chain complex IV);GO:0046688(response to copper ion);GO:0046872(metal ion binding);GO:0051602(response to electrical stimulus);GO:0070469(respirasome);GO:1902600(proton transmembrane transport)	00190(Oxidative phosphorylation);01100(Metabolic pathways);04260(Cardiac muscle contraction);04714(Thermogenesis);04932(Non-alcoholic fatty liver disease);05010(Alzheimer disease);05012(Parkinson disease);05014(Amyotrophic lateral sclerosis);05016(Huntington disease);05020(Prion disease);05022(Pathways of neurodegeneration - multiple diseases)	K02256	EC:7.1.1.9	mitochondrially encoded cytochrome c oxidase I [Source:MGI Symbol;Acc:MGI:102504]	protein_coding	15845.3	10756.2	20961.3	18831.3	12745.9	17381.5	10800.2	12528.9	17247.8	19085	-0.0387372	0.749935	0.995024
ENSMUSG00000006362	Cbfa2t3	ENSMUST00000064674;ENSMUST00000134045;ENSMUST00000127984;ENSMUST00000006525;ENSMUST00000148630;ENSMUST00000147374;ENSMUST00000142535	GO:0000122(negative regulation of transcription by RNA polymerase II);GO:0000139(Golgi membrane);GO:0001666(response to hypoxia);GO:0003682(chromatin binding);GO:0003714(transcription corepressor activity);GO:0005515(protein binding);GO:0005634(nucleus);GO:0005654(nucleoplasm);GO:0005730(nucleolus);GO:0005794(Golgi apparatus);GO:0006351(DNA-templated transcription);GO:0008285(negative regulation of cell population proliferation);GO:0016020(membrane);GO:0030154(cell differentiation);GO:0030851(granulocyte differentiation);GO:0032436(positive regulation of proteasomal ubiquitin-dependent protein catabolic process);GO:0045820(negative regulation of glycolytic process);GO:0045892(negative regulation of DNA-templated transcription);GO:0046872(metal ion binding);GO:1903715(regulation of aerobic respiration);GO:1903715(regulation of aerobic respiration)	NA	NA	NA	CBFA2/RUNX1 translocation partner 3 [Source:MGI Symbol;Acc:MGI:1338013]	protein_coding;retained_intron;processed_transcript	0.817422	1.05166	1.01138	1.41489	0.555054	0.602186	0.689632	1.26125	0.957107	1.92419	0.164008	0.749995	0.995024
ENSMUSG00000105676	Gm43403	ENSMUST00000198011;ENSMUST00000198830	NA	NA	NA	NA	predicted gene 43403 [Source:MGI Symbol;Acc:MGI:5663540]	lncRNA	0	0	0.029753	0.140604	0.08233	0.065442	0.007564	0.204283	0	0.07158	0.465332	0.750005	0.995024
ENSMUSG00000035638	Muc20	ENSMUST00000115116;ENSMUST00000041123	GO:0005515(protein binding);GO:0005576(extracellular region);GO:0005741(mitochondrial outer membrane);GO:0005829(cytosol);GO:0005886(plasma membrane);GO:0009925(basal plasma membrane);GO:0016020(membrane);GO:0016323(basolateral plasma membrane);GO:0016324(apical plasma membrane);GO:0031528(microvillus membrane);GO:0042802(identical protein binding);GO:0042995(cell projection);GO:0043065(positive regulation of apoptotic process);GO:0043410(positive regulation of MAPK cascade);GO:0048012(hepatocyte growth factor receptor signaling pathway);GO:0048012(hepatocyte growth factor receptor signaling pathway)	NA	NA	NA	mucin 20 [Source:MGI Symbol;Acc:MGI:2385039]	protein_coding	0.0152174	0	0.0131962	0.0155895	0	0	0.0242963	0	0	0	-0.856864	0.750023	0.995024
ENSMUSG00000105468	Mir6906	ENSMUST00000198998	NA	NA	NA	NA	microRNA 6906 [Source:MGI Symbol;Acc:MGI:5562725]	miRNA	0.41266	0.392822	0	0.21067	0.358331	0	0.688732	0.216547	0.09508	0	-0.458371	0.75008	0.995024
ENSMUSG00000104297	Gm38046	ENSMUST00000192733	NA	NA	NA	NA	predicted gene, 38046 [Source:MGI Symbol;Acc:MGI:5611274]	TEC	0	0.010642	0.025765	0	0.009384	0	0	0	0.032013	0	-0.516406	0.750098	0.995024
ENSMUSG00000117333	Gm16386	ENSMUST00000233975	NA	NA	NA	NA	predicted gene 16386 [Source:MGI Symbol;Acc:MGI:3646848]	processed_pseudogene	2.57771	1.50684	2.20906	1.89987	1.38487	1.90989	2.63586	2.06703	1.61273	0.761654	-0.0919124	0.750099	0.995024
ENSMUSG00000097217	Gm26549	ENSMUST00000246789	NA	NA	NA	NA	predicted gene, 26549 [Source:MGI Symbol;Acc:MGI:5477043]	lncRNA	0.258706	0.257276	0.477938	0.344827	0.273208	0.259466	0.278334	0.333621	0.0321394	0.56902	-0.130465	0.750132	0.995024
ENSMUSG00000022361	Zhx1	ENSMUST00000176713;ENSMUST00000175805;ENSMUST00000176270;ENSMUST00000070143;ENSMUST00000110168;ENSMUST00000177276	GO:0000122(negative regulation of transcription by RNA polymerase II);GO:0000981(DNA-binding transcription factor activity, RNA polymerase II-specific);GO:0003677(DNA binding);GO:0003700(DNA-binding transcription factor activity);GO:0005634(nucleus);GO:0005654(nucleoplasm);GO:0006355(regulation of DNA-templated transcription);GO:0006357(regulation of transcription by RNA polymerase II);GO:0045892(negative regulation of DNA-templated transcription);GO:0046872(metal ion binding);GO:0046982(protein heterodimerization activity);GO:0046982(protein heterodimerization activity)	NA	NA	NA	zinc fingers and homeoboxes 1 [Source:MGI Symbol;Acc:MGI:109271]	retained_intron;protein_coding	14.2219	15.1669	16.4435	14.5966	12.5706	15.8213	14.0732	15.8392	13.8396	13.3992	-0.000534996	0.75017	0.995024
ENSMUSG00000111360	Gm38642	ENSMUST00000216718;ENSMUST00000215107	NA	NA	NA	NA	predicted gene, 38642 [Source:MGI Symbol;Acc:MGI:5621527]	lncRNA	0	0	0	0.0249522	0	0	0.0210158	0	0	0.0246205	0.871014	0.750232	0.995024
ENSMUSG00000117104	Gm49893	ENSMUST00000233838	NA	NA	NA	NA	predicted gene, 49893 [Source:MGI Symbol;Acc:MGI:6270583]	lncRNA	0	0.168888	0.046946	0.059488	0.200036	0.08925	0.210596	0	0.076104	0	-0.338474	0.750245	0.995024
ENSMUSG00000009734	Pou6f2	ENSMUST00000139064;ENSMUST00000222900;ENSMUST00000175703	GO:0000981(DNA-binding transcription factor activity, RNA polymerase II-specific);GO:0003677(DNA binding);GO:0003700(DNA-binding transcription factor activity);GO:0005634(nucleus);GO:0006355(regulation of DNA-templated transcription);GO:0006357(regulation of transcription by RNA polymerase II);GO:0007275(multicellular organism development);GO:0007275(multicellular organism development)	NA	NA	NA	POU domain, class 6, transcription factor 2 [Source:MGI Symbol;Acc:MGI:2443631]	protein_coding;retained_intron	0.126043	0.134942	0.0945085	0.201049	0.253157	0.145589	0.336614	0.160885	0.0411664	0.0311283	-0.178672	0.750285	0.995024
ENSMUSG00000081797	Gm8662	ENSMUST00000118644	NA	NA	NA	NA	predicted gene 8662 [Source:MGI Symbol;Acc:MGI:3645694]	processed_pseudogene	0	0	0	0.054686	0	0.050306	0	0	0	0.05396	0.931025	0.750368	0.995024
ENSMUSG00000104298	Gm38040	ENSMUST00000193505	NA	NA	NA	NA	predicted gene, 38040 [Source:MGI Symbol;Acc:MGI:5611268]	unprocessed_pseudogene	0	0	0	0.134829	0	0.127464	0	0	0	0.134886	0.960362	0.750368	0.995024
ENSMUSG00000108609	Gm7424	ENSMUST00000206919	NA	NA	NA	NA	predicted gene 7424 [Source:MGI Symbol;Acc:MGI:3644728]	processed_pseudogene	0	0	0	0	0.023809	0.031795	0	0	0	0.027424	1.31455	0.750368	0.995024
ENSMUSG00000108860	Gm6070	ENSMUST00000207275	NA	NA	NA	NA	predicted gene 6070 [Source:MGI Symbol;Acc:MGI:3648421]	processed_pseudogene	0	0	0	0	0.061589	0.069854	0	0	0	0.073921	1.22307	0.750368	0.995024
ENSMUSG00000037364	Srrt	ENSMUST00000197144;ENSMUST00000196960;ENSMUST00000199605;ENSMUST00000223263;ENSMUST00000197484;ENSMUST00000197409;ENSMUST00000199756;ENSMUST00000198526;ENSMUST00000196109;ENSMUST00000196576;ENSMUST00000197466;ENSMUST00000196394;ENSMUST00000199473;ENSMUST00000199243;ENSMUST00000197376;ENSMUST00000040873;ENSMUST00000200643	GO:0003676(nucleic acid binding);GO:0003677(DNA binding);GO:0005515(protein binding);GO:0005634(nucleus);GO:0005654(nucleoplasm);GO:0005737(cytoplasm);GO:0006355(regulation of DNA-templated transcription);GO:0006397(mRNA processing);GO:0016604(nuclear body);GO:0030674(protein-macromolecule adaptor activity);GO:0031047(gene silencing by RNA);GO:0031053(primary miRNA processing);GO:0032991(protein-containing complex);GO:0050769(positive regulation of neurogenesis);GO:0097150(neuronal stem cell population maintenance);GO:0140262(mRNA cap binding complex binding);GO:1990904(ribonucleoprotein complex);GO:1990904(ribonucleoprotein complex)	NA	NA	NA	serrate RNA effector molecule homolog (Arabidopsis) [Source:MGI Symbol;Acc:MGI:1933527]	retained_intron;nonsense_mediated_decay;protein_coding	12.9154	12.3545	13.0628	14.0911	12.2326	11.2616	13.0515	13.563	13.9731	16.5777	0.0817706	0.750394	0.995024
ENSMUSG00000004044	Cavin1	ENSMUST00000132934;ENSMUST00000060792	GO:0003723(RNA binding);GO:0005515(protein binding);GO:0005634(nucleus);GO:0005737(cytoplasm);GO:0005739(mitochondrion);GO:0005783(endoplasmic reticulum);GO:0005829(cytosol);GO:0005886(plasma membrane);GO:0005901(caveola);GO:0006353(DNA-templated transcription termination);GO:0006361(transcription initiation at RNA polymerase I promoter);GO:0006363(termination of RNA polymerase I transcription);GO:0009303(rRNA transcription);GO:0009306(protein secretion);GO:0016020(membrane);GO:0019843(rRNA binding);GO:0032991(protein-containing complex);GO:0042134(rRNA primary transcript binding);GO:0042802(identical protein binding);GO:0043231(intracellular membrane-bounded organelle);GO:0045121(membrane raft);GO:2000147(positive regulation of cell motility);GO:2000147(positive regulation of cell motility)	NA	NA	NA	caveolae associated 1 [Source:MGI Symbol;Acc:MGI:1277968]	processed_transcript;protein_coding	32.6327	24.9274	71.4405	83.5748	22.275	40.6972	24.647	35.333	58.5921	105.97	0.17555	0.750414	0.995024
ENSMUSG00000120151	ENSMUSG00000120151	ENSMUST00000241621	NA	NA	NA	NA	novel transcript	lncRNA	0.162152	0.208358	0.223443	0.085601	0.073955	0	0.319517	0.080906	0	0.198009	-0.332437	0.750444	0.995024
ENSMUSG00000095588	Gm12350	ENSMUST00000121208	NA	NA	NA	NA	predicted gene 12350 [Source:MGI Symbol;Acc:MGI:3649478]	processed_pseudogene	0.650252	1.24124	1.02155	0.548562	0.295403	0.482299	0.866731	0.260713	0.966634	0.87498	-0.12242	0.750445	0.995024
ENSMUSG00000003812	Dnase2a	ENSMUST00000148573;ENSMUST00000134569;ENSMUST00000153215;ENSMUST00000109744;ENSMUST00000003910;ENSMUST00000128400;ENSMUST00000155942	GO:0000737(DNA catabolic process, endonucleolytic);GO:0004518(nuclease activity);GO:0004519(endonuclease activity);GO:0004520(endodeoxyribonuclease activity);GO:0004531(deoxyribonuclease II activity);GO:0005764(lysosome);GO:0006259(DNA metabolic process);GO:0006308(DNA catabolic process);GO:0006309(apoptotic DNA fragmentation);GO:0006915(apoptotic process);GO:0016787(hydrolase activity);GO:0043353(enucleate erythrocyte differentiation);GO:0050776(regulation of immune response);GO:0090305(nucleic acid phosphodiester bond hydrolysis);GO:0090305(nucleic acid phosphodiester bond hydrolysis)	04142(Lysosome);04142(Lysosome)	K01158	EC:3.1.22.1	deoxyribonuclease II alpha [Source:MGI Symbol;Acc:MGI:1329019]	processed_transcript;protein_coding;retained_intron	1.44571	1.42109	1.94526	2.21153	2.57084	1.42202	1.46471	1.18095	2.54975	4.20667	0.173976	0.750502	0.995024
ENSMUSG00000000957	Mmp14	ENSMUST00000197947;ENSMUST00000225641;ENSMUST00000197874;ENSMUST00000089688;ENSMUST00000196155;ENSMUST00000198679;ENSMUST00000226710	GO:0001501(skeletal system development);GO:0001503(ossification);GO:0001525(angiogenesis);GO:0001541(ovarian follicle development);GO:0001666(response to hypoxia);GO:0001935(endothelial cell proliferation);GO:0001958(endochondral ossification);GO:0004175(endopeptidase activity);GO:0004222(metalloendopeptidase activity);GO:0005178(integrin binding);GO:0005615(extracellular space);GO:0005634(nucleus);GO:0005737(cytoplasm);GO:0005829(cytosol);GO:0005886(plasma membrane);GO:0006508(proteolysis);GO:0006979(response to oxidative stress);GO:0008233(peptidase activity);GO:0008237(metallopeptidase activity);GO:0008270(zinc ion binding);GO:0008584(male gonad development);GO:0009612(response to mechanical stimulus);GO:0009725(response to hormone);GO:0010831(positive regulation of myotube differentiation);GO:0010954(positive regulation of protein processing);GO:0014070(response to organic cyclic compound);GO:0016020(membrane);GO:0016021(integral component of membrane);GO:0016477(cell migration);GO:0016787(hydrolase activity);GO:0030198(extracellular matrix organization);GO:0030307(positive regulation of cell growth);GO:0030324(lung development);GO:0030335(positive regulation of cell migration);GO:0030574(collagen catabolic process);GO:0031012(extracellular matrix);GO:0031410(cytoplasmic vesicle);GO:0031638(zymogen activation);GO:0035987(endodermal cell differentiation);GO:0035988(chondrocyte proliferation);GO:0042470(melanosome);GO:0043615(astrocyte cell migration);GO:0043627(response to estrogen);GO:0044354(macropinosome);GO:0045111(intermediate filament cytoskeleton);GO:0045579(positive regulation of B cell differentiation);GO:0045746(negative regulation of Notch signaling pathway);GO:0046872(metal ion binding);GO:0048701(embryonic cranial skeleton morphogenesis);GO:0048754(branching morphogenesis of an epithelial tube);GO:0048771(tissue remodeling);GO:0051895(negative regulation of focal adhesion assembly);GO:0060322(head development);GO:0060348(bone development);GO:0070006(metalloaminopeptidase activity);GO:0097094(craniofacial suture morphogenesis);GO:1903076(regulation of protein localization to plasma membrane);GO:1905523(positive regulation of macrophage migration);GO:1990834(response to odorant);GO:1990834(response to odorant)	04668(TNF signaling pathway);04912(GnRH signaling pathway);04928(Parathyroid hormone synthesis, secretion and action);04928(Parathyroid hormone synthesis, secretion and action)	K07763	EC:3.4.24.80	matrix metallopeptidase 14 (membrane-inserted) [Source:MGI Symbol;Acc:MGI:101900]	retained_intron;protein_coding;nonsense_mediated_decay	3.54413	3.30962	6.998	6.39686	2.7895	3.29318	3.15982	3.95564	5.71761	9.49472	0.153302	0.750503	0.995024
ENSMUSG00000035759	Bbs10	ENSMUST00000219990;ENSMUST00000040454	GO:0000166(nucleotide binding);GO:0005524(ATP binding);GO:0005575(cellular_component);GO:0005929(cilium);GO:0042995(cell projection);GO:0043254(regulation of protein-containing complex assembly);GO:0045494(photoreceptor cell maintenance);GO:0051131(chaperone-mediated protein complex assembly);GO:0061629(RNA polymerase II-specific DNA-binding transcription factor binding);GO:1905515(non-motile cilium assembly);GO:1905515(non-motile cilium assembly)	NA	NA	NA	Bardet-Biedl syndrome 10 (human) [Source:MGI Symbol;Acc:MGI:1919019]	retained_intron;protein_coding	1.62533	1.62991	2.31466	1.13101	1.88894	1.99379	1.68478	1.74583	1.66552	1.28602	-0.0363799	0.750509	0.995024
ENSMUSG00000105834	4930592C13Rik	ENSMUST00000246981;ENSMUST00000196791	GO:0003674(molecular_function);GO:0005575(cellular_component);GO:0008150(biological_process);GO:0008150(biological_process)	NA	NA	NA	RIKEN cDNA 4930592C13 gene [Source:MGI Symbol;Acc:MGI:2686503]	lncRNA	0	0	0	0.0887974	0	0.082797	0	0	0.083014	0	0.90095	0.750524	0.995024
ENSMUSG00000069565	Dazap1	ENSMUST00000151619;ENSMUST00000092305;ENSMUST00000156935;ENSMUST00000105361;ENSMUST00000138032;ENSMUST00000150328;ENSMUST00000105362	GO:0001673(male germ cell nucleus);GO:0001893(maternal placenta development);GO:0003676(nucleic acid binding);GO:0003723(RNA binding);GO:0003730(mRNA 3'-UTR binding);GO:0005634(nucleus);GO:0005654(nucleoplasm);GO:0005737(cytoplasm);GO:0005829(cytosol);GO:0007283(spermatogenesis);GO:0008266(poly(U) RNA binding);GO:0030154(cell differentiation);GO:0032991(protein-containing complex);GO:0034046(poly(G) binding);GO:0035613(RNA stem-loop binding);GO:0048026(positive regulation of mRNA splicing, via spliceosome);GO:0048144(fibroblast proliferation);GO:1990904(ribonucleoprotein complex);GO:1990904(ribonucleoprotein complex)	03015(mRNA surveillance pathway);03015(mRNA surveillance pathway)	NA	NA	DAZ associated protein 1 [Source:MGI Symbol;Acc:MGI:1917498]	retained_intron;protein_coding;processed_transcript	12.3807	10.084	11.7778	13.1886	10.3537	9.49195	11.1172	11.6557	10.866	14.6931	0.000977282	0.750544	0.995024
ENSMUSG00000030498	Gas2	ENSMUST00000145049;ENSMUST00000208711;ENSMUST00000129604;ENSMUST00000155925;ENSMUST00000107591;ENSMUST00000051912;ENSMUST00000107589;ENSMUST00000132335;ENSMUST00000145723	GO:0001544(initiation of primordial ovarian follicle growth);GO:0001547(antral ovarian follicle growth);GO:0005515(protein binding);GO:0005737(cytoplasm);GO:0005856(cytoskeleton);GO:0005884(actin filament);GO:0006915(apoptotic process);GO:0007049(cell cycle);GO:0008017(microtubule binding);GO:0008093(cytoskeletal anchor activity);GO:0008360(regulation of cell shape);GO:0008593(regulation of Notch signaling pathway);GO:0016020(membrane);GO:0030728(ovulation);GO:0051015(actin filament binding);GO:0051764(actin crosslink formation);GO:0071711(basement membrane organization);GO:0071711(basement membrane organization)	NA	NA	NA	growth arrest specific 2 [Source:MGI Symbol;Acc:MGI:95657]	protein_coding;nonsense_mediated_decay;processed_transcript;retained_intron	3.93329	3.10619	3.70683	2.85601	3.93135	4.28201	3.35242	3.316	4.22861	3.55012	0.0951582	0.750633	0.995024
ENSMUSG00000016239	Lonrf3	ENSMUST00000135758;ENSMUST00000126147;ENSMUST00000016383	GO:0005515(protein binding);GO:0005737(cytoplasm);GO:0016567(protein ubiquitination);GO:0046872(metal ion binding);GO:0061630(ubiquitin protein ligase activity);GO:0061630(ubiquitin protein ligase activity)	NA	NA	NA	LON peptidase N-terminal domain and ring finger 3 [Source:MGI Symbol;Acc:MGI:1921615]	retained_intron;protein_coding	0.220186	0.374479	0.506099	0.955806	0.244161	0.187236	0.186448	0.414224	0.702966	0.640248	-0.110479	0.750647	0.995024
ENSMUSG00000074664	A830092H15Rik	ENSMUST00000099182;ENSMUST00000195446	NA	NA	NA	NA	RIKEN cDNA A830092H15 gene [Source:MGI Symbol;Acc:MGI:3698881]	lncRNA	0.194789	0.0535244	0.0746492	0.00759938	0.0247461	0.0366977	0.144357	0.0686997	0.0232502	0.000493713	-0.37754	0.750686	0.995024
ENSMUSG00000083049	Gm14822	ENSMUST00000122247	NA	NA	NA	NA	predicted gene 14822 [Source:MGI Symbol;Acc:MGI:3801968]	processed_pseudogene	0.28007	0.582483	0.297201	0	0.709438	0.958884	0.164463	0.330425	0.100844	0.860061	0.369415	0.750697	0.995024
ENSMUSG00000034022	Cpsf1	ENSMUST00000229982;ENSMUST00000231009;ENSMUST00000230903;ENSMUST00000231042;ENSMUST00000229504;ENSMUST00000229437;ENSMUST00000229797;ENSMUST00000229015;ENSMUST00000229367;ENSMUST00000230557;ENSMUST00000229447;ENSMUST00000071898;ENSMUST00000230149;ENSMUST00000230822;ENSMUST00000231037;ENSMUST00000230157	GO:0003676(nucleic acid binding);GO:0003723(RNA binding);GO:0005515(protein binding);GO:0005634(nucleus);GO:0005654(nucleoplasm);GO:0005847(mRNA cleavage and polyadenylation specificity factor complex);GO:0006378(mRNA polyadenylation);GO:0006397(mRNA processing);GO:0019899(enzyme binding);GO:0035925(mRNA 3'-UTR AU-rich region binding);GO:0035925(mRNA 3'-UTR AU-rich region binding)	03015(mRNA surveillance pathway);03015(mRNA surveillance pathway)	NA	NA	cleavage and polyadenylation specific factor 1 [Source:MGI Symbol;Acc:MGI:2679722]	retained_intron;nonsense_mediated_decay;processed_transcript;protein_coding	4.93012	5.43199	5.04457	6.0353	5.70093	3.61144	4.98432	5.37976	6.01811	7.1095	-0.00211688	0.750702	0.995024
ENSMUSG00000110077	Gm45632	ENSMUST00000211532	NA	NA	NA	NA	predicted gene 45632 [Source:MGI Symbol;Acc:MGI:5791468]	TEC	0.11923	0.062003	0.256147	0.032917	0.109438	0.048901	0.208412	0.178742	0.011996	0.03281	-0.269774	0.750745	0.995024
ENSMUSG00000114014	Gm48350	ENSMUST00000223486	NA	NA	NA	NA	predicted gene, 48350 [Source:MGI Symbol;Acc:MGI:6097814]	lncRNA	0.318451	0.646518	0.57936	0.597846	0.58613	0.616541	0.478477	0.729228	0.41473	0.351501	-0.0747872	0.750754	0.995024
ENSMUSG00000085609	1700016P03Rik	ENSMUST00000134252	NA	NA	NA	NA	RIKEN cDNA 1700016P03 gene [Source:MGI Symbol;Acc:MGI:1922792]	lncRNA	0	0.067101	0.163583	0	0.052845	0.014878	0.189099	0.052403	0.058174	0.049586	0.360997	0.75076	0.995024
ENSMUSG00000067925	Rtl8a	ENSMUST00000088779	GO:0003674(molecular_function);GO:0005575(cellular_component);GO:0005730(nucleolus);GO:0008150(biological_process)	NA	NA	NA	retrotransposon Gag like 8A [Source:MGI Symbol;Acc:MGI:1913408]	protein_coding	52.6078	53.0925	34.0791	44.7417	69.616	52.027	54.6437	47.6896	56.9108	37.9985	-0.0278995	0.750765	0.995024
ENSMUSG00000081998	Gm13245	ENSMUST00000119646	NA	NA	NA	NA	predicted gene 13245 [Source:MGI Symbol;Acc:MGI:3649656]	processed_pseudogene	0.118243	0.338431	0.884744	0.965029	0.937242	0.947419	0.224894	0.396747	0.534039	1.7821	0.260354	0.750782	0.995024
ENSMUSG00000087307	Gm12925	ENSMUST00000138861;ENSMUST00000130791;ENSMUST00000140510	GO:0003674(molecular_function);GO:0005575(cellular_component);GO:0008150(biological_process);GO:0008150(biological_process)	NA	NA	NA	predicted gene 12925 [Source:MGI Symbol;Acc:MGI:3651536]	lncRNA	0.109407	0.0179984	0.0626662	0.027927	0	0.0713041	0	0.0432306	0.0842837	0.0767501	0.338094	0.750783	0.995024
ENSMUSG00000112830	Gm47765	ENSMUST00000220316	NA	NA	NA	NA	predicted gene, 47765 [Source:MGI Symbol;Acc:MGI:6096917]	lncRNA	0.805939	0.366425	1.18176	0.699594	0.794136	0.973656	1.04576	0.630484	0.440577	0.361072	-0.156809	0.750807	0.995024
ENSMUSG00000025922	Rpl7-ps8	ENSMUST00000027054	NA	NA	NA	NA	ribosomal protein L7, pseudogene 8 [Source:MGI Symbol;Acc:MGI:3647181]	processed_pseudogene	0.282324	0.24515	0.484217	0.310413	0.127436	0.234873	0.188928	0.281901	0.361684	0.608089	0.208975	0.750904	0.995024
ENSMUSG00000020867	Spata20	ENSMUST00000041705	GO:0005515(protein binding);GO:0005576(extracellular region);GO:0005975(carbohydrate metabolic process);GO:0007283(spermatogenesis);GO:0030154(cell differentiation)	NA	NA	NA	spermatogenesis associated 20 [Source:MGI Symbol;Acc:MGI:2183449]	protein_coding	0	0.0305478	0	0	0	0.0598735	0	0	0	0	0.970849	0.750952	0.995024
ENSMUSG00000037148	Arhgap10	ENSMUST00000076316;ENSMUST00000210922	GO:0005096(GTPase activator activity);GO:0005515(protein binding);GO:0005737(cytoplasm);GO:0005829(cytosol);GO:0005886(plasma membrane);GO:0007010(cytoskeleton organization);GO:0007165(signal transduction);GO:0016020(membrane);GO:0043066(negative regulation of apoptotic process);GO:0048471(perinuclear region of cytoplasm);GO:0050790(regulation of catalytic activity);GO:0050790(regulation of catalytic activity)	05100(Bacterial invasion of epithelial cells);05100(Bacterial invasion of epithelial cells)	NA	NA	Rho GTPase activating protein 10 [Source:MGI Symbol;Acc:MGI:1925764]	protein_coding	3.37961	2.54939	4.38447	4.27446	2.92325	3.56915	1.90194	3.82925	3.62526	6.31406	0.135806	0.750984	0.995024
ENSMUSG00000084064	Gm12079	ENSMUST00000112483	NA	NA	NA	NA	predicted gene 12079 [Source:MGI Symbol;Acc:MGI:3650745]	processed_pseudogene	0	0	0.108892	0	0	0	0.117843	0.125732	0	0	1.16147	0.751001	0.995024
ENSMUSG00000110327	Gm17994	ENSMUST00000209260	NA	NA	NA	NA	predicted gene, 17994 [Source:MGI Symbol;Acc:MGI:5010179]	processed_pseudogene	0	0	0	0	0.047441	0	0.052861	0.056399	0	0	1.20356	0.751001	0.995024
ENSMUSG00000040181	Fmo1	ENSMUST00000131058;ENSMUST00000193766;ENSMUST00000111518;ENSMUST00000193078;ENSMUST00000136120;ENSMUST00000143902;ENSMUST00000134098;ENSMUST00000046049	GO:0004497(monooxygenase activity);GO:0004499(N,N-dimethylaniline monooxygenase activity);GO:0005783(endoplasmic reticulum);GO:0005789(endoplasmic reticulum membrane);GO:0006082(organic acid metabolic process);GO:0006805(xenobiotic metabolic process);GO:0006970(response to osmotic stress);GO:0009404(toxin metabolic process);GO:0016020(membrane);GO:0016021(integral component of membrane);GO:0016491(oxidoreductase activity);GO:0032496(response to lipopolysaccharide);GO:0043231(intracellular membrane-bounded organelle);GO:0046322(negative regulation of fatty acid oxidation);GO:0050660(flavin adenine dinucleotide binding);GO:0050661(NADP binding);GO:0070995(NADPH oxidation);GO:0097009(energy homeostasis);GO:0097009(energy homeostasis)	00982(Drug metabolism - cytochrome P450);00982(Drug metabolism - cytochrome P450)	K00485	EC:1.14.13.8	flavin containing monooxygenase 1 [Source:MGI Symbol;Acc:MGI:1310002]	protein_coding;retained_intron;processed_transcript	9.43094	8.27789	16.8813	14.1023	6.64037	8.91754	6.73651	7.58423	12.3926	17.3642	-0.062277	0.751072	0.995024
ENSMUSG00000054400	Cklf	ENSMUST00000212939;ENSMUST00000211829;ENSMUST00000098464;ENSMUST00000034342;ENSMUST00000212422;ENSMUST00000212410;ENSMUST00000212433;ENSMUST00000212688;ENSMUST00000212259	GO:0005125(cytokine activity);GO:0005576(extracellular region);GO:0005615(extracellular space);GO:0006935(chemotaxis);GO:0007165(signal transduction);GO:0008009(chemokine activity);GO:0016020(membrane);GO:0016021(integral component of membrane);GO:0030593(neutrophil chemotaxis);GO:0030595(leukocyte chemotaxis);GO:0032940(secretion by cell);GO:0048246(macrophage chemotaxis);GO:0048247(lymphocyte chemotaxis);GO:0048247(lymphocyte chemotaxis)	NA	NA	NA	chemokine-like factor [Source:MGI Symbol;Acc:MGI:1922708]	protein_coding;nonsense_mediated_decay;processed_transcript	2.01599	0.8054	1.16872	1.41634	0.783583	0.745514	1.2502	2.71216	0.85357	1.38436	0.166193	0.751101	0.995024
ENSMUSG00000042638	Gucy2c	ENSMUST00000032338	GO:0000166(nucleotide binding);GO:0001653(peptide receptor activity);GO:0004383(guanylate cyclase activity);GO:0004672(protein kinase activity);GO:0005524(ATP binding);GO:0005525(GTP binding);GO:0005783(endoplasmic reticulum);GO:0005789(endoplasmic reticulum membrane);GO:0005886(plasma membrane);GO:0006182(cGMP biosynthetic process);GO:0006468(protein phosphorylation);GO:0007165(signal transduction);GO:0007168(receptor guanylyl cyclase signaling pathway);GO:0009190(cyclic nucleotide biosynthetic process);GO:0009636(response to toxic substance);GO:0015643(toxic substance binding);GO:0016020(membrane);GO:0016021(integral component of membrane);GO:0016829(lyase activity);GO:0016849(phosphorus-oxygen lyase activity);GO:0016941(natriuretic peptide receptor activity);GO:0017046(peptide hormone binding);GO:0035556(intracellular signal transduction);GO:0042127(regulation of cell population proliferation)	00230(Purine metabolism);01100(Metabolic pathways)	K12320	EC:4.6.1.2	guanylate cyclase 2c [Source:MGI Symbol;Acc:MGI:106903]	protein_coding	0.108715	0.094261	0.114091	0.78457	0.105123	0.087426	0.057859	0.87679	0.072731	0.411438	0.319817	0.751107	0.995024
ENSMUSG00000102880	4930517J16Rik	ENSMUST00000193095	NA	NA	NA	NA	RIKEN cDNA 4930517J16 gene [Source:MGI Symbol;Acc:MGI:1921972]	TEC	0	0.037328	0	0	0	0.037333	0.036676	0	0	0	0.987443	0.751117	0.995024
ENSMUSG00000095200	Ighv1-7	ENSMUST00000103496	GO:0003823(antigen binding);GO:0006910(phagocytosis, recognition);GO:0006911(phagocytosis, engulfment);GO:0006958(complement activation, classical pathway);GO:0009897(external side of plasma membrane);GO:0034987(immunoglobulin receptor binding);GO:0042571(immunoglobulin complex, circulating);GO:0042742(defense response to bacterium);GO:0045087(innate immune response);GO:0050853(B cell receptor signaling pathway);GO:0050871(positive regulation of B cell activation)	NA	NA	NA	immunoglobulin heavy variable V1-7 [Source:MGI Symbol;Acc:MGI:3704122]	IG_V_gene	0.157406	0	1.16138	0	0.06651	0	0.074108	0.237206	0.605064	1.03722	0.495935	0.751149	0.995024
ENSMUSG00000026634	Angel2	ENSMUST00000135364;ENSMUST00000130298;ENSMUST00000134187;ENSMUST00000137608;ENSMUST00000146048;ENSMUST00000110899;ENSMUST00000144693;ENSMUST00000123384;ENSMUST00000066632	GO:0000175(3'-5'-exoribonuclease activity);GO:0003730(mRNA 3'-UTR binding);GO:0003824(catalytic activity);GO:0005737(cytoplasm);GO:0015030(Cajal body);GO:0045930(negative regulation of mitotic cell cycle);GO:0070935(3'-UTR-mediated mRNA stabilization);GO:0090503(RNA phosphodiester bond hydrolysis, exonucleolytic);GO:0090503(RNA phosphodiester bond hydrolysis, exonucleolytic)	NA	NA	NA	angel homolog 2 [Source:MGI Symbol;Acc:MGI:1196310]	protein_coding;nonsense_mediated_decay;retained_intron;processed_transcript	5.79164	5.1975	6.9201	6.5355	4.25655	5.19751	5.17971	6.75501	6.16117	7.21961	0.0883091	0.751179	0.995024
ENSMUSG00000039634	Zfp189	ENSMUST00000042964;ENSMUST00000107696	GO:0000978(RNA polymerase II cis-regulatory region sequence-specific DNA binding);GO:0000981(DNA-binding transcription factor activity, RNA polymerase II-specific);GO:0005634(nucleus);GO:0006355(regulation of DNA-templated transcription);GO:0006357(regulation of transcription by RNA polymerase II);GO:0046872(metal ion binding);GO:0046872(metal ion binding)	05168(Herpes simplex virus 1 infection);05168(Herpes simplex virus 1 infection)	NA	NA	zinc finger protein 189 [Source:MGI Symbol;Acc:MGI:2444707]	protein_coding	2.83333	3.04992	3.12619	2.58358	2.98093	3.46583	2.55109	3.47963	2.29396	2.64418	-0.0138518	0.751201	0.995024
ENSMUSG00000019923	Zwint	ENSMUST00000163046;ENSMUST00000219352;ENSMUST00000160128;ENSMUST00000020081;ENSMUST00000160337;ENSMUST00000105431	GO:0000070(mitotic sister chromatid segregation);GO:0000775(chromosome, centromeric region);GO:0000776(kinetochore);GO:0005515(protein binding);GO:0005634(nucleus);GO:0005654(nucleoplasm);GO:0005694(chromosome);GO:0005737(cytoplasm);GO:0005829(cytosol);GO:0007049(cell cycle);GO:0007093(mitotic cell cycle checkpoint signaling);GO:0007094(mitotic spindle assembly checkpoint signaling);GO:0016604(nuclear body);GO:0030425(dendrite);GO:0031617(NMS complex);GO:0043005(neuron projection);GO:0043231(intracellular membrane-bounded organelle);GO:0047485(protein N-terminus binding);GO:0051301(cell division);GO:0051649(establishment of localization in cell);GO:0051649(establishment of localization in cell)	NA	NA	NA	ZW10 interactor [Source:MGI Symbol;Acc:MGI:1289227]	retained_intron;protein_coding	241.236	199.105	261.694	124.784	233.48	255.478	209.876	191.807	220.491	151.062	-0.0436311	0.751216	0.995024
ENSMUSG00000115210	Gm49308	ENSMUST00000227034	NA	NA	NA	NA	predicted gene, 49308 [Source:MGI Symbol;Acc:MGI:6118810]	TEC	0	0.032409	0	0	0	0.016206	0.015921	0.02263	0	0	0.756649	0.751223	0.995024
ENSMUSG00000100157	2310034O05Rik	ENSMUST00000185221;ENSMUST00000188902;ENSMUST00000247130	NA	NA	NA	NA	RIKEN cDNA 2310034O05 gene [Source:MGI Symbol;Acc:MGI:1916821]	lncRNA	0.163988	0.229198	0.105987	0.183566	0.0642686	0.32384	0.0930516	0.0561537	0.151404	0	-0.25854	0.751246	0.995024
ENSMUSG00000103897	Pcdhga8	ENSMUST00000066149	GO:0003674(molecular_function);GO:0005509(calcium ion binding);GO:0005886(plasma membrane);GO:0007155(cell adhesion);GO:0007156(homophilic cell adhesion via plasma membrane adhesion molecules);GO:0008150(biological_process);GO:0016020(membrane);GO:0016021(integral component of membrane);GO:0046872(metal ion binding)	NA	NA	NA	protocadherin gamma subfamily A, 8 [Source:MGI Symbol;Acc:MGI:1935221]	protein_coding	1.23473	0.739305	0.587596	0.778417	0.703926	0.723286	1.51899	0.618534	0.449623	0.446065	-0.106384	0.751292	0.995024
ENSMUSG00000047904	Sstr2	ENSMUST00000067591;ENSMUST00000106630;ENSMUST00000146390	GO:0004930(G protein-coupled receptor activity);GO:0004994(somatostatin receptor activity);GO:0005737(cytoplasm);GO:0005829(cytosol);GO:0005886(plasma membrane);GO:0005887(integral component of plasma membrane);GO:0006937(regulation of muscle contraction);GO:0007165(signal transduction);GO:0007186(G protein-coupled receptor signaling pathway);GO:0007193(adenylate cyclase-inhibiting G protein-coupled receptor signaling pathway);GO:0007218(neuropeptide signaling pathway);GO:0007283(spermatogenesis);GO:0016020(membrane);GO:0016021(integral component of membrane);GO:0021549(cerebellum development);GO:0030165(PDZ domain binding);GO:0030432(peristalsis);GO:0030900(forebrain development);GO:0038170(somatostatin signaling pathway);GO:0042277(peptide binding);GO:0042594(response to starvation);GO:0042923(neuropeptide binding);GO:0043005(neuron projection);GO:0071385(cellular response to glucocorticoid stimulus);GO:0071392(cellular response to estradiol stimulus);GO:0071392(cellular response to estradiol stimulus)	04024(cAMP signaling pathway);04080(Neuroactive ligand-receptor interaction);04935(Growth hormone synthesis, secretion and action);04971(Gastric acid secretion);04971(Gastric acid secretion)	NA	NA	somatostatin receptor 2 [Source:MGI Symbol;Acc:MGI:98328]	protein_coding	1.69685	2.46187	0.943942	1.19992	1.4561	1.7021	2.15806	2.00881	1.822	0.982808	0.160847	0.751294	0.995024
ENSMUSG00000054580	Pla2r1	ENSMUST00000128208;ENSMUST00000126327;ENSMUST00000134583;ENSMUST00000150373;ENSMUST00000112525;ENSMUST00000136034	GO:0001819(positive regulation of cytokine production);GO:0005576(extracellular region);GO:0005886(plasma membrane);GO:0006897(endocytosis);GO:0006898(receptor-mediated endocytosis);GO:0009986(cell surface);GO:0016020(membrane);GO:0016021(integral component of membrane);GO:0030246(carbohydrate binding);GO:0038023(signaling receptor activity);GO:0043235(receptor complex);GO:0043274(phospholipase binding);GO:0043517(positive regulation of DNA damage response, signal transduction by p53 class mediator);GO:0072593(reactive oxygen species metabolic process);GO:0090238(positive regulation of arachidonic acid secretion);GO:0090399(replicative senescence);GO:0090403(oxidative stress-induced premature senescence);GO:1904635(positive regulation of podocyte apoptotic process);GO:1904635(positive regulation of podocyte apoptotic process)	04145(Phagosome);05152(Tuberculosis);05152(Tuberculosis)	NA	NA	phospholipase A2 receptor 1 [Source:MGI Symbol;Acc:MGI:102468]	retained_intron;processed_transcript;protein_coding	1.20562	1.08348	1.09545	0.958286	0.912648	1.4096	1.25274	1.09945	0.644624	0.63038	-0.0613148	0.751308	0.995024
ENSMUSG00000040213	Kyat3	ENSMUST00000198957;ENSMUST00000106218;ENSMUST00000044392;ENSMUST00000196928;ENSMUST00000129775;ENSMUST00000199519;ENSMUST00000137623	GO:0003824(catalytic activity);GO:0005737(cytoplasm);GO:0005739(mitochondrion);GO:0006103(2-oxoglutarate metabolic process);GO:0006520(cellular amino acid metabolic process);GO:0008483(transaminase activity);GO:0009058(biosynthetic process);GO:0016212(kynurenine-oxoglutarate transaminase activity);GO:0016740(transferase activity);GO:0016829(lyase activity);GO:0030170(pyridoxal phosphate binding);GO:0036137(kynurenine aminotransferase activity);GO:0042803(protein homodimerization activity);GO:0047315(kynurenine-glyoxylate transaminase activity);GO:0047804(cysteine-S-conjugate beta-lyase activity);GO:0070189(kynurenine metabolic process);GO:0097052(L-kynurenine metabolic process);GO:0097053(L-kynurenine catabolic process);GO:0097053(L-kynurenine catabolic process)	00270(Cysteine and methionine metabolism);00380(Tryptophan metabolism);00450(Selenocompound metabolism);01100(Metabolic pathways);05204(Chemical carcinogenesis);05204(Chemical carcinogenesis)	K00816	EC:2.6.1.64;EC:2.6.1.7;EC:4.4.1.13	kynurenine aminotransferase 3 [Source:MGI Symbol;Acc:MGI:2677849]	retained_intron;protein_coding;nonsense_mediated_decay;processed_transcript	0.661641	0.772013	1.00993	0.504031	0.796765	0.943579	0.817977	0.672161	0.715926	0.89331	0.110682	0.751327	0.995024
ENSMUSG00000029368	Alb	ENSMUST00000031314	GO:0003677(DNA binding);GO:0005504(fatty acid binding);GO:0005515(protein binding);GO:0005576(extracellular region);GO:0005604(basement membrane);GO:0005615(extracellular space);GO:0005737(cytoplasm);GO:0005783(endoplasmic reticulum);GO:0005794(Golgi apparatus);GO:0008270(zinc ion binding);GO:0008289(lipid binding);GO:0009267(cellular response to starvation);GO:0015643(toxic substance binding);GO:0019825(oxygen binding);GO:0019899(enzyme binding);GO:0030170(pyridoxal phosphate binding);GO:0032991(protein-containing complex);GO:0042802(identical protein binding);GO:0043066(negative regulation of apoptotic process);GO:0043209(myelin sheath);GO:0046010(positive regulation of circadian sleep/wake cycle, non-REM sleep);GO:0046872(metal ion binding);GO:0051087(chaperone binding);GO:0051659(maintenance of mitochondrion location);GO:0070062(extracellular exosome);GO:0072341(modified amino acid binding);GO:0140272(exogenous protein binding);GO:1903981(enterobactin binding)	04918(Thyroid hormone synthesis)	NA	NA	albumin [Source:MGI Symbol;Acc:MGI:87991]	protein_coding	1.82124	0	0	0	0	0	0	0	1.25495	2.38147	0.997596	0.751336	0.995024
ENSMUSG00000105851	9130604C24Rik	ENSMUST00000197965	GO:0003674(molecular_function);GO:0005575(cellular_component);GO:0008150(biological_process)	NA	NA	NA	RIKEN cDNA 9130604C24 gene [Source:MGI Symbol;Acc:MGI:1924957]	lncRNA	0.191869	0.214285	0.70694	0.32548	0.534616	0.379513	0.260601	0.657103	0.26988	0.712548	0.208279	0.751371	0.995024
ENSMUSG00000037169	Mycn	ENSMUST00000043396;ENSMUST00000130990;ENSMUST00000151534	GO:0000978(RNA polymerase II cis-regulatory region sequence-specific DNA binding);GO:0000981(DNA-binding transcription factor activity, RNA polymerase II-specific);GO:0001228(DNA-binding transcription activator activity, RNA polymerase II-specific);GO:0001502(cartilage condensation);GO:0002053(positive regulation of mesenchymal cell proliferation);GO:0003677(DNA binding);GO:0003700(DNA-binding transcription factor activity);GO:0005515(protein binding);GO:0005634(nucleus);GO:0005654(nucleoplasm);GO:0005730(nucleolus);GO:0006355(regulation of DNA-templated transcription);GO:0006357(regulation of transcription by RNA polymerase II);GO:0008283(cell population proliferation);GO:0010628(positive regulation of gene expression);GO:0010629(negative regulation of gene expression);GO:0010942(positive regulation of cell death);GO:0019900(kinase binding);GO:0030324(lung development);GO:0042733(embryonic digit morphogenesis);GO:0045607(regulation of inner ear auditory receptor cell differentiation);GO:0045893(positive regulation of DNA-templated transcription);GO:0045944(positive regulation of transcription by RNA polymerase II);GO:0046983(protein dimerization activity);GO:0048704(embryonic skeletal system morphogenesis);GO:0048708(astrocyte differentiation);GO:0048712(negative regulation of astrocyte differentiation);GO:0048754(branching morphogenesis of an epithelial tube);GO:0050673(epithelial cell proliferation);GO:0050679(positive regulation of epithelial cell proliferation);GO:1990837(sequence-specific double-stranded DNA binding);GO:2000378(negative regulation of reactive oxygen species metabolic process);GO:2000378(negative regulation of reactive oxygen species metabolic process)	05202(Transcriptional misregulation in cancer);05202(Transcriptional misregulation in cancer)	NA	NA	v-myc avian myelocytomatosis viral related oncogene, neuroblastoma derived [Source:MGI Symbol;Acc:MGI:97357]	protein_coding;processed_transcript	1.56642	1.13596	0.815837	1.2417	1.16962	1.41039	1.50371	1.29774	1.41488	0.817167	0.120011	0.751456	0.995024
ENSMUSG00000104777	Gm4865	ENSMUST00000196284	NA	NA	NA	NA	predicted gene 4865 [Source:MGI Symbol;Acc:MGI:3647137]	processed_pseudogene	0.04776	0.12964	0.207745	0	0.021831	0.115249	0.043048	0.025953	0.08516	0.068126	-0.269902	0.75148	0.995024
ENSMUSG00000087149	Itih5l-ps	ENSMUST00000145639	NA	NA	NA	NA	inter-alpha (globulin) inhibitor H5-like, pseudogene [Source:MGI Symbol;Acc:MGI:2685232]	transcribed_unprocessed_pseudogene	0	0	0.0260679	0	0	0.0448087	0	0	0	0	0.781504	0.751492	0.995024
ENSMUSG00000082194	Gm12444	ENSMUST00000121512	NA	NA	NA	NA	predicted gene 12444 [Source:MGI Symbol;Acc:MGI:3650375]	processed_pseudogene	0.444186	0.716664	0.586607	1.24408	0.402669	0.892578	0.560781	0.518381	0.406252	0.798778	-0.0955135	0.751534	0.995024
ENSMUSG00000050875	Minar2	ENSMUST00000118510;ENSMUST00000058633;ENSMUST00000165666;ENSMUST00000175897;ENSMUST00000175830;ENSMUST00000117064;ENSMUST00000154125	GO:0003674(molecular_function);GO:0005575(cellular_component);GO:0008150(biological_process);GO:0016020(membrane);GO:0016021(integral component of membrane);GO:0016021(integral component of membrane)	NA	NA	NA	membrane integral NOTCH2 associated receptor 2 [Source:MGI Symbol;Acc:MGI:2442934]	protein_coding;nonsense_mediated_decay;retained_intron	3.4816	3.72042	3.71835	3.36171	5.08973	3.94875	4.07274	3.35611	4.71084	2.97655	-0.0230333	0.751537	0.995024
ENSMUSG00000024325	Ring1	ENSMUST00000174054;ENSMUST00000172739;ENSMUST00000025183	GO:0000151(ubiquitin ligase complex);GO:0001739(sex chromatin);GO:0003682(chromatin binding);GO:0005515(protein binding);GO:0005634(nucleus);GO:0005654(nucleoplasm);GO:0005829(cytosol);GO:0006325(chromatin organization);GO:0009952(anterior/posterior pattern specification);GO:0016567(protein ubiquitination);GO:0016574(histone ubiquitination);GO:0016604(nuclear body);GO:0016607(nuclear speck);GO:0016740(transferase activity);GO:0031519(PcG protein complex);GO:0035102(PRC1 complex);GO:0035518(histone H2A monoubiquitination);GO:0045892(negative regulation of DNA-templated transcription);GO:0046872(metal ion binding);GO:0048593(camera-type eye morphogenesis);GO:0050790(regulation of catalytic activity);GO:0061630(ubiquitin protein ligase activity);GO:0097027(ubiquitin-protein transferase activator activity);GO:0097027(ubiquitin-protein transferase activator activity)	NA	K10695	EC:2.3.2.27	ring finger protein 1 [Source:MGI Symbol;Acc:MGI:1101770]	retained_intron;protein_coding	5.78156	3.58539	5.56153	5.44071	4.51312	4.99421	3.95897	4.61557	6.00009	7.14559	0.102499	0.75158	0.995024
ENSMUSG00000039672	Kcne2	ENSMUST00000047383	GO:0005242(inward rectifier potassium channel activity);GO:0005249(voltage-gated potassium channel activity);GO:0005251(delayed rectifier potassium channel activity);GO:0005783(endoplasmic reticulum);GO:0005794(Golgi apparatus);GO:0005886(plasma membrane);GO:0006811(ion transport);GO:0006813(potassium ion transport);GO:0007568(aging);GO:0008076(voltage-gated potassium channel complex);GO:0009986(cell surface);GO:0015459(potassium channel regulator activity);GO:0016020(membrane);GO:0016021(integral component of membrane);GO:0042802(identical protein binding);GO:0043586(tongue development);GO:0044325(transmembrane transporter binding);GO:0060306(regulation of membrane repolarization);GO:0060307(regulation of ventricular cardiac muscle cell membrane repolarization);GO:0071466(cellular response to xenobiotic stimulus);GO:0071805(potassium ion transmembrane transport);GO:0086002(cardiac muscle cell action potential involved in contraction);GO:0086005(ventricular cardiac muscle cell action potential);GO:0086009(membrane repolarization);GO:0086011(membrane repolarization during action potential);GO:0086091(regulation of heart rate by cardiac conduction);GO:0097623(potassium ion export across plasma membrane);GO:0098915(membrane repolarization during ventricular cardiac muscle cell action potential);GO:1901379(regulation of potassium ion transmembrane transport);GO:1901387(positive regulation of voltage-gated calcium channel activity);GO:1901800(positive regulation of proteasomal protein catabolic process);GO:1901979(regulation of inward rectifier potassium channel activity);GO:1902159(regulation of cyclic nucleotide-gated ion channel activity);GO:1902259(regulation of delayed rectifier potassium channel activity);GO:1902260(negative regulation of delayed rectifier potassium channel activity);GO:1902282(voltage-gated potassium channel activity involved in ventricular cardiac muscle cell action potential repolarization);GO:1903817(negative regulation of voltage-gated potassium channel activity);GO:1990573(potassium ion import across plasma membrane)	04971(Gastric acid secretion)	NA	NA	potassium voltage-gated channel, Isk-related subfamily, gene 2 [Source:MGI Symbol;Acc:MGI:1891123]	protein_coding	0	0.0324572	0.162115	0.035052	0.0876256	0.0847104	0.0650903	0.138896	0	0.121641	0.371192	0.751638	0.995024
ENSMUSG00000049691	Nkx3-2	ENSMUST00000060820	GO:0000122(negative regulation of transcription by RNA polymerase II);GO:0000978(RNA polymerase II cis-regulatory region sequence-specific DNA binding);GO:0000981(DNA-binding transcription factor activity, RNA polymerase II-specific);GO:0001227(DNA-binding transcription repressor activity, RNA polymerase II-specific);GO:0001501(skeletal system development);GO:0003677(DNA binding);GO:0005634(nucleus);GO:0005654(nucleoplasm);GO:0006355(regulation of DNA-templated transcription);GO:0006357(regulation of transcription by RNA polymerase II);GO:0007368(determination of left/right symmetry);GO:0030154(cell differentiation);GO:0031016(pancreas development);GO:0032331(negative regulation of chondrocyte differentiation);GO:0042474(middle ear morphogenesis);GO:0043066(negative regulation of apoptotic process);GO:0048513(animal organ development);GO:0048536(spleen development);GO:0048645(animal organ formation);GO:0048705(skeletal system morphogenesis);GO:0048706(embryonic skeletal system development);GO:0055123(digestive system development);GO:0060576(intestinal epithelial cell development);GO:1990837(sequence-specific double-stranded DNA binding)	NA	NA	NA	NK3 homeobox 2 [Source:MGI Symbol;Acc:MGI:108015]	protein_coding	0	0.029725	0.108259	0.109627	0	0.053739	0	0.035714	0.13665	0.107324	0.429296	0.75164	0.995024
ENSMUSG00000021720	Rnf180	ENSMUST00000224011;ENSMUST00000224662;ENSMUST00000224749;ENSMUST00000226044	GO:0000209(protein polyubiquitination);GO:0005515(protein binding);GO:0005634(nucleus);GO:0005635(nuclear envelope);GO:0005783(endoplasmic reticulum);GO:0005789(endoplasmic reticulum membrane);GO:0016020(membrane);GO:0016021(integral component of membrane);GO:0016567(protein ubiquitination);GO:0016740(transferase activity);GO:0030534(adult behavior);GO:0031227(intrinsic component of endoplasmic reticulum membrane);GO:0031398(positive regulation of protein ubiquitination);GO:0031624(ubiquitin conjugating enzyme binding);GO:0032436(positive regulation of proteasomal ubiquitin-dependent protein catabolic process);GO:0042415(norepinephrine metabolic process);GO:0042428(serotonin metabolic process);GO:0046872(metal ion binding);GO:0050790(regulation of catalytic activity);GO:0061630(ubiquitin protein ligase activity);GO:1901360(organic cyclic compound metabolic process);GO:1901360(organic cyclic compound metabolic process)	NA	K15708	EC:2.3.2.27	ring finger protein 180 [Source:MGI Symbol;Acc:MGI:1919066]	protein_coding	3.50918	2.77584	1.82164	2.01958	2.42708	2.2679	2.94476	2.44146	3.07405	1.41859	-0.0474968	0.751643	0.995024
ENSMUSG00000098483	Mir7078	ENSMUST00000183794	NA	NA	NA	NA	microRNA 7078 [Source:MGI Symbol;Acc:MGI:5530768]	miRNA	0.203106	0.39589	0	0.855845	0.175899	0.598511	1.31768	0.231634	0	0.09744	0.461358	0.751662	0.995024
ENSMUSG00000079057	Cyp4v3	ENSMUST00000095328	GO:0004497(monooxygenase activity);GO:0005506(iron ion binding);GO:0005783(endoplasmic reticulum);GO:0005789(endoplasmic reticulum membrane);GO:0006629(lipid metabolic process);GO:0006631(fatty acid metabolic process);GO:0010430(fatty acid omega-oxidation);GO:0016020(membrane);GO:0016021(integral component of membrane);GO:0016491(oxidoreductase activity);GO:0016705(oxidoreductase activity, acting on paired donors, with incorporation or reduction of molecular oxygen);GO:0020037(heme binding);GO:0046872(metal ion binding);GO:0102033(long-chain fatty acid omega-hydroxylase activity)	NA	K07427	EC:1.14.14.79	cytochrome P450, family 4, subfamily v, polypeptide 3 [Source:MGI Symbol;Acc:MGI:2142763]	protein_coding	5.90012	4.45354	7.06881	7.72239	4.35894	5.06347	4.00333	6.61384	7.16076	9.22833	0.120312	0.751677	0.995024
ENSMUSG00000020838	Slc6a4	ENSMUST00000021195;ENSMUST00000108402;ENSMUST00000137819	GO:0001666(response to hypoxia);GO:0005326(neurotransmitter transmembrane transporter activity);GO:0005335(serotonin:sodium symporter activity);GO:0005515(protein binding);GO:0005768(endosome);GO:0005886(plasma membrane);GO:0005887(integral component of plasma membrane);GO:0005925(focal adhesion);GO:0006836(neurotransmitter transport);GO:0006837(serotonin transport);GO:0007420(brain development);GO:0007584(response to nutrient);GO:0007613(memory);GO:0007623(circadian rhythm);GO:0008504(monoamine transmembrane transporter activity);GO:0009410(response to xenobiotic stimulus);GO:0009636(response to toxic substance);GO:0010008(endosome membrane);GO:0010033(response to organic substance);GO:0010628(positive regulation of gene expression);GO:0012505(endomembrane system);GO:0014064(positive regulation of serotonin secretion);GO:0015293(symporter activity);GO:0015844(monoamine transport);GO:0016020(membrane);GO:0016021(integral component of membrane);GO:0017075(syntaxin-1 binding);GO:0019811(cocaine binding);GO:0021941(negative regulation of cerebellar granule cell precursor proliferation);GO:0030054(cell junction);GO:0032227(negative regulation of synaptic transmission, dopaminergic);GO:0032355(response to estradiol);GO:0035176(social behavior);GO:0035725(sodium ion transmembrane transport);GO:0042310(vasoconstriction);GO:0042713(sperm ejaculation);GO:0042802(identical protein binding);GO:0043005(neuron projection);GO:0045121(membrane raft);GO:0045202(synapse);GO:0045665(negative regulation of neuron differentiation);GO:0045787(positive regulation of cell cycle);GO:0046621(negative regulation of organ growth);GO:0046872(metal ion binding);GO:0048854(brain morphogenesis);GO:0050998(nitric-oxide synthase binding);GO:0051015(actin filament binding);GO:0051378(serotonin binding);GO:0051610(serotonin uptake);GO:0055085(transmembrane transport);GO:0071300(cellular response to retinoic acid);GO:0071310(cellular response to organic substance);GO:0071321(cellular response to cGMP);GO:0090067(regulation of thalamus size);GO:0098793(presynapse);GO:0098810(neurotransmitter reuptake);GO:0099055(integral component of postsynaptic membrane);GO:0099056(integral component of presynaptic membrane);GO:0099154(serotonergic synapse);GO:0099154(serotonergic synapse)	04721(Synaptic vesicle cycle);04726(Serotonergic synapse);04726(Serotonergic synapse)	NA	NA	solute carrier family 6 (neurotransmitter transporter, serotonin), member 4 [Source:MGI Symbol;Acc:MGI:96285]	protein_coding;retained_intron	0.402687	0.278729	0.469592	0.661115	0.26065	0.0990627	0.383826	0.443421	0.174608	1.34637	0.239623	0.751714	0.995024
ENSMUSG00000090222	Ifi203-ps	ENSMUST00000155076	NA	NA	NA	NA	interferon activated gene 203, pseudogene [Source:MGI Symbol;Acc:MGI:3840117]	unprocessed_pseudogene	0.254925	0.101125	0.230645	0.590468	0.123142	0.092876	0.132163	0.4215	0.450947	0	-0.244648	0.751878	0.995024
ENSMUSG00000115167	Gm49015	ENSMUST00000226853	NA	NA	NA	NA	predicted gene, 49015 [Source:MGI Symbol;Acc:MGI:6118375]	lncRNA	0.045478	0.000763	0.008942	0.012384	0.008365	0.030163	0.004154	0.025075	0.004341	0.039053	0.436864	0.751886	0.995024
ENSMUSG00000104164	Gm38248	ENSMUST00000193744	NA	NA	NA	NA	predicted gene, 38248 [Source:MGI Symbol;Acc:MGI:5611476]	TEC	0.010632	0.051353	0.045945	0.037996	0.044624	0.03356	0.05129	0.068964	0	0	-0.308983	0.751939	0.995024
ENSMUSG00000110542	Gm39139	ENSMUST00000212621	NA	NA	NA	NA	predicted gene, 39139 [Source:MGI Symbol;Acc:MGI:5622024]	lncRNA	0	0.0100002	0	0	0	0.0248378	0	0	0	0	1.31251	0.751965	0.995024
ENSMUSG00000035226	Rims4	ENSMUST00000044734	GO:0006836(neurotransmitter transport);GO:0006887(exocytosis);GO:0016020(membrane);GO:0030054(cell junction);GO:0031267(small GTPase binding);GO:0042391(regulation of membrane potential);GO:0044325(transmembrane transporter binding);GO:0045202(synapse);GO:0050807(regulation of synapse organization);GO:0097060(synaptic membrane);GO:0098978(glutamatergic synapse);GO:2000300(regulation of synaptic vesicle exocytosis)	NA	NA	NA	regulating synaptic membrane exocytosis 4 [Source:MGI Symbol;Acc:MGI:2674366]	protein_coding	0.666601	0.880484	0.383091	0.762563	1.31144	0.623982	1.17086	0.823421	0.724613	0.48051	-0.0666578	0.751973	0.995024
ENSMUSG00000019897	Ccdc59	ENSMUST00000020049;ENSMUST00000133538;ENSMUST00000155406	GO:0005634(nucleus);GO:0005634(nucleus)	NA	NA	NA	coiled-coil domain containing 59 [Source:MGI Symbol;Acc:MGI:1289302]	protein_coding;retained_intron	4.72403	3.19855	5.03815	4.77583	3.87484	4.09965	3.17341	4.09057	5.55433	6.39476	0.109325	0.751982	0.995024
ENSMUSG00000048376	F2r	ENSMUST00000059193	GO:0001965(G-protein alpha-subunit binding);GO:0002248(connective tissue replacement involved in inflammatory response wound healing);GO:0003105(negative regulation of glomerular filtration);GO:0004930(G protein-coupled receptor activity);GO:0005102(signaling receptor binding);GO:0005769(early endosome);GO:0005770(late endosome);GO:0005886(plasma membrane);GO:0005887(integral component of plasma membrane);GO:0005901(caveola);GO:0006919(activation of cysteine-type endopeptidase activity involved in apoptotic process);GO:0006954(inflammatory response);GO:0007165(signal transduction);GO:0007186(G protein-coupled receptor signaling pathway);GO:0007200(phospholipase C-activating G protein-coupled receptor signaling pathway);GO:0007204(positive regulation of cytosolic calcium ion concentration);GO:0007205(protein kinase C-activating G protein-coupled receptor signaling pathway);GO:0007529(establishment of synaptic specificity at neuromuscular junction);GO:0007596(blood coagulation);GO:0007599(hemostasis);GO:0008284(positive regulation of cell population proliferation);GO:0008285(negative regulation of cell population proliferation);GO:0009611(response to wounding);GO:0009986(cell surface);GO:0014068(positive regulation of phosphatidylinositol 3-kinase signaling);GO:0015057(thrombin-activated receptor activity);GO:0016020(membrane);GO:0016021(integral component of membrane);GO:0030168(platelet activation);GO:0030193(regulation of blood coagulation);GO:0030194(positive regulation of blood coagulation);GO:0030335(positive regulation of cell migration);GO:0031094(platelet dense tubular network);GO:0031594(neuromuscular junction);GO:0031681(G-protein beta-subunit binding);GO:0032496(response to lipopolysaccharide);GO:0032651(regulation of interleukin-1 beta production);GO:0032755(positive regulation of interleukin-6 production);GO:0032757(positive regulation of interleukin-8 production);GO:0032795(heterotrimeric G-protein binding);GO:0032967(positive regulation of collagen biosynthetic process);GO:0035025(positive regulation of Rho protein signal transduction);GO:0036145(dendritic cell homeostasis);GO:0043123(positive regulation of I-kappaB kinase/NF-kappaB signaling);GO:0043280(positive regulation of cysteine-type endopeptidase activity involved in apoptotic process);GO:0043410(positive regulation of MAPK cascade);GO:0043524(negative regulation of neuron apoptotic process);GO:0043547(positive regulation of GTPase activity);GO:0045211(postsynaptic membrane);GO:0045217(cell-cell junction maintenance);GO:0045893(positive regulation of DNA-templated transcription);GO:0045907(positive regulation of vasoconstriction);GO:0045987(positive regulation of smooth muscle contraction);GO:0046427(positive regulation of receptor signaling pathway via JAK-STAT);GO:0048873(homeostasis of number of cells within a tissue);GO:0051209(release of sequestered calcium ion into cytosol);GO:0051281(positive regulation of release of sequestered calcium ion into cytosol);GO:0051482(positive regulation of cytosolic calcium ion concentration involved in phospholipase C-activating G protein-coupled signaling pathway);GO:0051928(positive regulation of calcium ion transport);GO:0051930(regulation of sensory perception of pain);GO:0070374(positive regulation of ERK1 and ERK2 cascade);GO:0070493(thrombin-activated receptor signaling pathway);GO:0099553(trans-synaptic signaling by endocannabinoid, modulating synaptic transmission);GO:1900134(negative regulation of renin secretion into blood stream)	04015(Rap1 signaling pathway);04020(Calcium signaling pathway);04024(cAMP signaling pathway);04072(Phospholipase D signaling pathway);04080(Neuroactive ligand-receptor interaction);04151(PI3K-Akt signaling pathway);04610(Complement and coagulation cascades);04611(Platelet activation);04810(Regulation of actin cytoskeleton);05200(Pathways in cancer)	NA	NA	coagulation factor II (thrombin) receptor [Source:MGI Symbol;Acc:MGI:101802]	protein_coding	5.83012	6.42886	4.01269	4.90918	7.89255	5.4795	7.67453	6.95753	4.13088	3.97536	-0.0430942	0.752053	0.995024
ENSMUSG00000025413	Ttc4	ENSMUST00000135676;ENSMUST00000132572;ENSMUST00000139687;ENSMUST00000026480;ENSMUST00000127133;ENSMUST00000142342	GO:0002376(immune system process);GO:0005515(protein binding);GO:0005634(nucleus);GO:0005654(nucleoplasm);GO:0005737(cytoplasm);GO:0045087(innate immune response);GO:0051607(defense response to virus);GO:0051879(Hsp90 protein binding);GO:0051879(Hsp90 protein binding)	NA	NA	NA	tetratricopeptide repeat domain 4 [Source:MGI Symbol;Acc:MGI:1919604]	protein_coding;processed_transcript	8.05839	8.08996	9.91413	7.02741	8.36038	8.65861	8.48962	8.15572	8.04411	8.01923	-0.00289111	0.752187	0.995024
ENSMUSG00000098881	Mir6927	ENSMUST00000184494	NA	NA	NA	NA	microRNA 6927 [Source:MGI Symbol;Acc:MGI:5531044]	miRNA	0.226672	0	0	0	0	0	0.385956	0	0	0.415744	1.82246	0.752214	0.995024
ENSMUSG00000070802	Pnma8b	ENSMUST00000094807	GO:0003674(molecular_function);GO:0005575(cellular_component);GO:0008150(biological_process)	NA	NA	NA	PNMA family member 8B [Source:MGI Symbol;Acc:MGI:3645856]	protein_coding	4.39547	6.11199	4.3168	4.60125	6.14441	4.77553	6.19624	6.86321	6.41032	3.67422	0.126826	0.752229	0.995024
ENSMUSG00000118147	Gm41555	ENSMUST00000237264	NA	NA	NA	NA	predicted gene, 41555 [Source:MGI Symbol;Acc:MGI:5624440]	lncRNA	0.018113	0.022441	0.01236	0	0	0	0.013303	0.010871	0.002285	0	-0.999891	0.752237	0.995024
ENSMUSG00000037583	Nr0b2	ENSMUST00000042706	GO:0000122(negative regulation of transcription by RNA polymerase II);GO:0000785(chromatin);GO:0003714(transcription corepressor activity);GO:0005515(protein binding);GO:0005634(nucleus);GO:0005654(nucleoplasm);GO:0005737(cytoplasm);GO:0007219(Notch signaling pathway);GO:0007623(circadian rhythm);GO:0009749(response to glucose);GO:0010628(positive regulation of gene expression);GO:0010629(negative regulation of gene expression);GO:0014070(response to organic cyclic compound);GO:0015721(bile acid and bile salt transport);GO:0019904(protein domain specific binding);GO:0031100(animal organ regeneration);GO:0032024(positive regulation of insulin secretion);GO:0032922(circadian regulation of gene expression);GO:0032991(protein-containing complex);GO:0042803(protein homodimerization activity);GO:0042974(nuclear retinoic acid receptor binding);GO:0042975(peroxisome proliferator activated receptor binding);GO:0043231(intracellular membrane-bounded organelle);GO:0043433(negative regulation of DNA-binding transcription factor activity);GO:0044877(protein-containing complex binding);GO:0045471(response to ethanol);GO:0045892(negative regulation of DNA-templated transcription);GO:0045893(positive regulation of DNA-templated transcription);GO:0046965(nuclear retinoid X receptor binding);GO:0046966(nuclear thyroid hormone receptor binding);GO:0048511(rhythmic process);GO:0140416(transcription regulator inhibitor activity)	04976(Bile secretion)	NA	NA	nuclear receptor subfamily 0, group B, member 2 [Source:MGI Symbol;Acc:MGI:1346344]	protein_coding	0.486844	0.185306	0.244482	0	0.238829	0.200773	0.273954	0.260645	0.074117	0.171831	-0.235673	0.752256	0.995024
ENSMUSG00000114387	Gm48767	ENSMUST00000224459	NA	NA	NA	NA	predicted gene, 48767 [Source:MGI Symbol;Acc:MGI:6098455]	lncRNA	0.019127	0	0.018448	0	0.035709	0.02582	0	0	0.020301	0	-0.668074	0.75236	0.995024
ENSMUSG00000026062	Slc9a2	ENSMUST00000192294;ENSMUST00000192345;ENSMUST00000027231	GO:0005886(plasma membrane);GO:0005903(brush border);GO:0006811(ion transport);GO:0006812(cation transport);GO:0006814(sodium ion transport);GO:0006885(regulation of pH);GO:0008104(protein localization);GO:0015297(antiporter activity);GO:0015299(solute:proton antiporter activity);GO:0015385(sodium:proton antiporter activity);GO:0015386(potassium:proton antiporter activity);GO:0016020(membrane);GO:0016021(integral component of membrane);GO:0051453(regulation of intracellular pH);GO:0055085(transmembrane transport);GO:0071805(potassium ion transmembrane transport);GO:0098719(sodium ion import across plasma membrane);GO:1902600(proton transmembrane transport);GO:1902600(proton transmembrane transport)	NA	NA	NA	solute carrier family 9 (sodium/hydrogen exchanger), member 2 [Source:MGI Symbol;Acc:MGI:105075]	retained_intron;protein_coding	0.68753	0.725741	0.901356	3.17854	0.871335	1.241	0.823252	2.00967	0.458564	1.32807	-0.119007	0.752367	0.995024
ENSMUSG00000073179	Gm10478	ENSMUST00000084451	NA	NA	NA	NA	predicted gene 10478 [Source:MGI Symbol;Acc:MGI:3714531]	pseudogene	1.08375	0.350102	1.10024	0.385525	1.09155	0.955163	1.23265	0.773657	0.666185	0.878778	0.167965	0.75239	0.995024
ENSMUSG00000067389	Gm17080	ENSMUST00000087588	NA	NA	NA	NA	predicted gene 17080 [Source:MGI Symbol;Acc:MGI:4937907]	lncRNA	0	0.192605	0.631754	0.510004	0.354151	0.30892	0.37558	0.194026	0.371899	0.771809	0.260196	0.752477	0.995024
ENSMUSG00000111992	Gm47724	ENSMUST00000218412	NA	NA	NA	NA	predicted gene, 47724 [Source:MGI Symbol;Acc:MGI:6096855]	processed_pseudogene	0.070295	0	0.129381	0	0.09889	0	0	0.226681	0	0	-0.397386	0.752501	0.995024
ENSMUSG00000015961	Adss	ENSMUST00000161808;ENSMUST00000159184;ENSMUST00000016105	GO:0000166(nucleotide binding);GO:0000287(magnesium ion binding);GO:0004019(adenylosuccinate synthase activity);GO:0005525(GTP binding);GO:0005737(cytoplasm);GO:0005739(mitochondrion);GO:0005829(cytosol);GO:0006164(purine nucleotide biosynthetic process);GO:0006167(AMP biosynthetic process);GO:0006531(aspartate metabolic process);GO:0014074(response to purine-containing compound);GO:0016874(ligase activity);GO:0044208('de novo' AMP biosynthetic process);GO:0044209(AMP salvage);GO:0046040(IMP metabolic process);GO:0046872(metal ion binding);GO:0060359(response to ammonium ion);GO:0071257(cellular response to electrical stimulus);GO:0071257(cellular response to electrical stimulus)	00230(Purine metabolism);00250(Alanine, aspartate and glutamate metabolism);01100(Metabolic pathways);01240(Biosynthesis of cofactors);01240(Biosynthesis of cofactors)	K01939	EC:6.3.4.4	adenylosuccinate synthetase, non muscle [Source:MGI Symbol;Acc:MGI:87948]	retained_intron;protein_coding	26.6582	22.6476	25.3117	19.9553	25.9211	29.134	22.7726	23.4679	23.3884	20.5869	-0.0137641	0.75255	0.995024
ENSMUSG00000100706	Gm19744	ENSMUST00000185458;ENSMUST00000246074;ENSMUST00000190967;ENSMUST00000187946;ENSMUST00000189912;ENSMUST00000186135;ENSMUST00000188936;ENSMUST00000245745;ENSMUST00000245775	NA	NA	NA	NA	predicted gene, 19744 [Source:MGI Symbol;Acc:MGI:5011929]	retained_intron;lncRNA	0.271586	0.281239	0.395543	0.34768	0.364206	0.565358	0.405005	0.368211	0.364798	0.126474	0.140318	0.752624	0.995024
ENSMUSG00000036225	Kctd1	ENSMUST00000025992;ENSMUST00000168989;ENSMUST00000234685;ENSMUST00000233993;ENSMUST00000234864	GO:0003714(transcription corepressor activity);GO:0005515(protein binding);GO:0005634(nucleus);GO:0005654(nucleoplasm);GO:0005730(nucleolus);GO:0005829(cytosol);GO:0034451(centriolar satellite);GO:0042802(identical protein binding);GO:0045171(intercellular bridge);GO:0045892(negative regulation of DNA-templated transcription);GO:0051260(protein homooligomerization);GO:0051260(protein homooligomerization)	NA	NA	NA	potassium channel tetramerisation domain containing 1 [Source:MGI Symbol;Acc:MGI:1918269]	protein_coding;retained_intron;processed_transcript	1.53726	1.57611	1.45677	1.40156	1.57171	1.33144	1.63444	1.64608	1.66057	1.25224	-0.00356853	0.752695	0.995024
ENSMUSG00000025610	Map3k7cl	ENSMUST00000026700	GO:0003674(molecular_function);GO:0005575(cellular_component);GO:0008150(biological_process)	NA	NA	NA	Map3k7 C-terminal like [Source:MGI Symbol;Acc:MGI:2446584]	protein_coding	0.306122	0.10629	0.495887	0.27762	0.093726	0.106065	0.069038	0	0.417268	0.496527	-0.232875	0.752721	0.995024
ENSMUSG00000051768	Xrcc1	ENSMUST00000205573;ENSMUST00000205561;ENSMUST00000206067;ENSMUST00000205804;ENSMUST00000205564;ENSMUST00000205453;ENSMUST00000206889;ENSMUST00000206429;ENSMUST00000205575;ENSMUST00000206620;ENSMUST00000063249;ENSMUST00000206538	GO:0000012(single strand break repair);GO:0000781(chromosome, telomeric region);GO:0000785(chromatin);GO:0001666(response to hypoxia);GO:0003684(damaged DNA binding);GO:0005634(nucleus);GO:0005654(nucleoplasm);GO:0005730(nucleolus);GO:0006281(DNA repair);GO:0006284(base-excision repair);GO:0006303(double-strand break repair via nonhomologous end joining);GO:0006974(cellular response to DNA damage stimulus);GO:0009410(response to xenobiotic stimulus);GO:0010033(response to organic substance);GO:0010836(negative regulation of protein ADP-ribosylation);GO:0019899(enzyme binding);GO:0021587(cerebellum morphogenesis);GO:0021766(hippocampus development);GO:0032356(oxidized DNA binding);GO:0033194(response to hydroperoxide);GO:0050882(voluntary musculoskeletal movement);GO:0061819(telomeric DNA-containing double minutes formation);GO:0070522(ERCC4-ERCC1 complex);GO:0110165(cellular anatomical entity);GO:1903518(positive regulation of single strand break repair);GO:1904877(positive regulation of DNA ligase activity);GO:1905765(negative regulation of protection from non-homologous end joining at telomere);GO:1990414(replication-born double-strand break repair via sister chromatid exchange);GO:1990599(3' overhang single-stranded DNA endodeoxyribonuclease activity);GO:1990599(3' overhang single-stranded DNA endodeoxyribonuclease activity)	03410(Base excision repair);03410(Base excision repair)	NA	NA	X-ray repair complementing defective repair in Chinese hamster cells 1 [Source:MGI Symbol;Acc:MGI:99137]	protein_coding;retained_intron;processed_transcript	2.0119	2.08896	2.57372	2.34132	2.24677	1.98124	1.64432	2.38601	2.88133	3.27406	0.11142	0.752754	0.995024
ENSMUSG00000081789	Gm11893	ENSMUST00000117829	NA	NA	NA	NA	predicted gene 11893 [Source:MGI Symbol;Acc:MGI:3651418]	processed_pseudogene	0.134051	0.161209	0.080989	0.413616	0.09418	0.05881	0.148762	0.359376	0.477334	0.035563	0.288633	0.752772	0.995024
ENSMUSG00000075376	Rc3h2	ENSMUST00000204690;ENSMUST00000100143;ENSMUST00000205124;ENSMUST00000112936;ENSMUST00000112934;ENSMUST00000204962;ENSMUST00000204959;ENSMUST00000143826;ENSMUST00000124218;ENSMUST00000125619	GO:0000209(protein polyubiquitination);GO:0000288(nuclear-transcribed mRNA catabolic process, deadenylation-dependent decay);GO:0000932(P-body);GO:0001782(B cell homeostasis);GO:0003677(DNA binding);GO:0003723(RNA binding);GO:0003725(double-stranded RNA binding);GO:0003729(mRNA binding);GO:0004842(ubiquitin-protein transferase activity);GO:0005515(protein binding);GO:0005737(cytoplasm);GO:0006511(ubiquitin-dependent protein catabolic process);GO:0009791(post-embryonic development);GO:0009986(cell surface);GO:0010468(regulation of gene expression);GO:0010494(cytoplasmic stress granule);GO:0010608(post-transcriptional regulation of gene expression);GO:0016020(membrane);GO:0016567(protein ubiquitination);GO:0016740(transferase activity);GO:0035264(multicellular organism growth);GO:0035613(RNA stem-loop binding);GO:0042098(T cell proliferation);GO:0043029(T cell homeostasis);GO:0043231(intracellular membrane-bounded organelle);GO:0046872(metal ion binding);GO:0048286(lung alveolus development);GO:0048535(lymph node development);GO:0048536(spleen development);GO:0050852(T cell receptor signaling pathway);GO:0060173(limb development);GO:0061470(T follicular helper cell differentiation);GO:0061630(ubiquitin protein ligase activity);GO:1901224(positive regulation of NIK/NF-kappaB signaling);GO:2000320(negative regulation of T-helper 17 cell differentiation);GO:2000628(regulation of miRNA metabolic process);GO:2000628(regulation of miRNA metabolic process)	NA	NA	NA	ring finger and CCCH-type zinc finger domains 2 [Source:MGI Symbol;Acc:MGI:2442789]	retained_intron;protein_coding;processed_transcript;nonsense_mediated_decay	3.84525	3.63476	3.72258	3.47973	4.45291	4.47283	4.29808	4.55055	2.44823	2.91879	-0.0340818	0.752776	0.995024
ENSMUSG00000098923	Tmem185b	ENSMUST00000183607;ENSMUST00000183952	GO:0003674(molecular_function);GO:0005575(cellular_component);GO:0008150(biological_process);GO:0016020(membrane);GO:0016021(integral component of membrane);GO:0016021(integral component of membrane)	NA	NA	NA	transmembrane protein 185B [Source:MGI Symbol;Acc:MGI:1917634]	processed_transcript;protein_coding	3.61369	3.89684	3.66526	3.97229	3.39161	3.29656	2.927	3.71967	4.08261	6.09383	0.11799	0.75283	0.995024
ENSMUSG00000045576	St7l	ENSMUST00000106769;ENSMUST00000200132;ENSMUST00000123876;ENSMUST00000146237;ENSMUST00000140457;ENSMUST00000059271;ENSMUST00000183914;ENSMUST00000126775;ENSMUST00000199186	GO:0003674(molecular_function);GO:0005575(cellular_component);GO:0016020(membrane);GO:0016021(integral component of membrane);GO:0030308(negative regulation of cell growth);GO:0030308(negative regulation of cell growth)	NA	NA	NA	suppression of tumorigenicity 7-like [Source:MGI Symbol;Acc:MGI:2386964]	protein_coding;processed_transcript;retained_intron;nonsense_mediated_decay	2.75592	2.74274	2.97669	2.70553	2.99996	2.98033	2.90491	2.92449	2.70546	2.72601	0.0061275	0.752845	0.995024
ENSMUSG00000100733	4932411K12Rik	ENSMUST00000210384;ENSMUST00000209771;ENSMUST00000190493	NA	NA	NA	NA	RIKEN cDNA 4932411K12 gene [Source:MGI Symbol;Acc:MGI:3512682]	lncRNA	0.0359156	0.0482309	0.0769658	0	0.0587567	0.0908903	0.0348336	0.080503	0.0754741	0	0.35752	0.752846	0.995024
ENSMUSG00000030737	Slco2b1	ENSMUST00000107086;ENSMUST00000107088;ENSMUST00000208713;ENSMUST00000032985;ENSMUST00000145381	GO:0005515(protein binding);GO:0005886(plasma membrane);GO:0005887(integral component of plasma membrane);GO:0006811(ion transport);GO:0008514(organic anion transmembrane transporter activity);GO:0009925(basal plasma membrane);GO:0015125(bile acid transmembrane transporter activity);GO:0015347(sodium-independent organic anion transmembrane transporter activity);GO:0015711(organic anion transport);GO:0015721(bile acid and bile salt transport);GO:0016020(membrane);GO:0016021(integral component of membrane);GO:0016324(apical plasma membrane);GO:0043252(sodium-independent organic anion transport);GO:0055085(transmembrane transport);GO:0071718(sodium-independent icosanoid transport);GO:0071718(sodium-independent icosanoid transport)	NA	NA	NA	solute carrier organic anion transporter family, member 2b1 [Source:MGI Symbol;Acc:MGI:1351872]	protein_coding	3.54008	2.28987	7.7331	7.12801	1.55	3.2187	2.42457	3.31838	6.61328	9.61075	0.179377	0.752854	0.995024
ENSMUSG00000030208	Emp1	ENSMUST00000154270;ENSMUST00000111907;ENSMUST00000032330;ENSMUST00000204299;ENSMUST00000204894;ENSMUST00000205156	GO:0005886(plasma membrane);GO:0008219(cell death);GO:0016020(membrane);GO:0016021(integral component of membrane);GO:0032060(bleb assembly);GO:0032060(bleb assembly)	NA	NA	NA	epithelial membrane protein 1 [Source:MGI Symbol;Acc:MGI:107941]	nonsense_mediated_decay;protein_coding;retained_intron	4.83045	3.52427	11.1429	15.8211	3.15826	5.71328	3.80803	5.97189	10.2154	18.2163	0.191041	0.752879	0.995024
ENSMUSG00000103486	Gm10657	ENSMUST00000193528	NA	NA	NA	NA	predicted gene 10657 [Source:MGI Symbol;Acc:MGI:3642259]	TEC	0.114637	0.305521	0.049088	0	0.171524	0.385311	0.111557	0.217341	0.156117	0	0.441749	0.752889	0.995024
ENSMUSG00000095366	Gm21860	ENSMUST00000238676;ENSMUST00000177893	NA	NA	NA	NA	predicted gene, 21860 [Source:MGI Symbol;Acc:MGI:5434024]	lncRNA	0.616602	0.543774	1.35093	0.795216	0.395734	0.477669	1.2893	0.439935	0.760161	1.1498	0.153141	0.752906	0.995024
ENSMUSG00000112481	Gm29684	ENSMUST00000220248	NA	NA	NA	NA	predicted gene, 29684 [Source:MGI Symbol;Acc:MGI:5588843]	lncRNA	0.173995	0.0308491	0.0466167	0.0627715	0.0805719	0.091039	0.0636705	0.175439	0.112454	0.0216927	0.233905	0.752922	0.995024
ENSMUSG00000118086	Gm52981	ENSMUST00000235456;ENSMUST00000237231	NA	NA	NA	NA	predicted gene, 52981 [Source:MGI Symbol;Acc:MGI:6388863]	lncRNA	0.0191713	0.0204498	0.0925978	0.065457	0.0431984	0	0.0195205	0.124081	0.12466	0.0307528	0.311932	0.752963	0.995024
ENSMUSG00002075142	U6	ENSMUST00020182219	NA	NA	NA	NA	U6 spliceosomal RNA [Source:RFAM;Acc:RF00026]	snRNA	0.037695	0	0.221186	0.180285	0.2065	0.120883	0.098345	0	0.19695	0.125922	-0.252229	0.753064	0.995024
ENSMUSG00000029017	Pmpcb	ENSMUST00000147236;ENSMUST00000149648;ENSMUST00000152440;ENSMUST00000030882;ENSMUST00000137334;ENSMUST00000125693;ENSMUST00000150861;ENSMUST00000141022	GO:0004175(endopeptidase activity);GO:0004222(metalloendopeptidase activity);GO:0005739(mitochondrion);GO:0005743(mitochondrial inner membrane);GO:0005759(mitochondrial matrix);GO:0006508(proteolysis);GO:0006627(protein processing involved in protein targeting to mitochondrion);GO:0008233(peptidase activity);GO:0008237(metallopeptidase activity);GO:0016485(protein processing);GO:0016787(hydrolase activity);GO:0017087(mitochondrial processing peptidase complex);GO:0046872(metal ion binding);GO:0046872(metal ion binding)	NA	K17732	EC:3.4.24.64	peptidase (mitochondrial processing) beta [Source:MGI Symbol;Acc:MGI:1920328]	retained_intron;protein_coding;nonsense_mediated_decay	9.54192	7.92226	10.3355	6.80421	8.31324	8.55104	7.68947	8.09305	10.3925	11.1552	0.096351	0.753097	0.995024
ENSMUSG00000101439	Gm336	ENSMUST00000186376	NA	NA	NA	NA	predicted pseudogene 336 [Source:MGI Symbol;Acc:MGI:2685182]	processed_pseudogene	0.377249	0.5394	0.350014	0.326253	0.28021	0.756405	0.475665	0.302028	0.028478	0	-0.261522	0.7531	0.995024
ENSMUSG00000021706	Zfyve16	ENSMUST00000136135;ENSMUST00000154850;ENSMUST00000022217;ENSMUST00000156586	GO:0005545(1-phosphatidylinositol binding);GO:0005547(phosphatidylinositol-3,4,5-trisphosphate binding);GO:0005737(cytoplasm);GO:0005768(endosome);GO:0005769(early endosome);GO:0005829(cytosol);GO:0006622(protein targeting to lysosome);GO:0016020(membrane);GO:0016197(endosomal transport);GO:0031901(early endosome membrane);GO:0043231(intracellular membrane-bounded organelle);GO:0046872(metal ion binding);GO:0046872(metal ion binding)	04144(Endocytosis);04350(TGF-beta signaling pathway);04350(TGF-beta signaling pathway)	NA	NA	zinc finger, FYVE domain containing 16 [Source:MGI Symbol;Acc:MGI:2145181]	retained_intron;processed_transcript;protein_coding	4.26187	3.87689	5.14229	4.04806	3.14648	4.83769	4.23677	4.18982	3.0627	3.74436	-0.0287676	0.753157	0.995024
ENSMUSG00000073409	H2-Q6	ENSMUST00000113879;ENSMUST00000174699	GO:0000139(Golgi membrane);GO:0002476(antigen processing and presentation of endogenous peptide antigen via MHC class Ib);GO:0005102(signaling receptor binding);GO:0005615(extracellular space);GO:0005765(lysosomal membrane);GO:0005769(early endosome);GO:0005783(endoplasmic reticulum);GO:0005886(plasma membrane);GO:0009897(external side of plasma membrane);GO:0009986(cell surface);GO:0016020(membrane);GO:0016021(integral component of membrane);GO:0030881(beta-2-microglobulin binding);GO:0031901(early endosome membrane);GO:0032398(MHC class Ib protein complex);GO:0033106(cis-Golgi network membrane);GO:0042288(MHC class I protein binding);GO:0042605(peptide antigen binding);GO:0042608(T cell receptor binding);GO:0042610(CD8 receptor binding);GO:0042612(MHC class I protein complex);GO:0042802(identical protein binding);GO:0042803(protein homodimerization activity);GO:0046703(natural killer cell lectin-like receptor binding);GO:0046978(TAP1 binding);GO:0046979(TAP2 binding);GO:0071889(14-3-3 protein binding);GO:0071889(14-3-3 protein binding)	04144(Endocytosis);04145(Phagosome);04218(Cellular senescence);04514(Cell adhesion molecules);04612(Antigen processing and presentation);04940(Type I diabetes mellitus);05163(Human cytomegalovirus infection);05165(Human papillomavirus infection);05166(Human T-cell leukemia virus 1 infection);05167(Kaposi sarcoma-associated herpesvirus infection);05168(Herpes simplex virus 1 infection);05169(Epstein-Barr virus infection);05170(Human immunodeficiency virus 1 infection);05203(Viral carcinogenesis);05320(Autoimmune thyroid disease);05330(Allograft rejection);05332(Graft-versus-host disease);05416(Viral myocarditis);05416(Viral myocarditis)	NA	NA	histocompatibility 2, Q region locus 6 [Source:MGI Symbol;Acc:MGI:95935]	protein_coding	3.16703	1.4236	5.90825	5.63921	1.14887	2.2218	2.07028	3.52084	4.86927	6.86435	0.177229	0.753279	0.995024
ENSMUSG00000075704	Txnrd2	ENSMUST00000205679;ENSMUST00000177856;ENSMUST00000115606;ENSMUST00000144233;ENSMUST00000115604;ENSMUST00000206606;ENSMUST00000156604;ENSMUST00000131303;ENSMUST00000206151;ENSMUST00000138310	GO:0000166(nucleotide binding);GO:0004791(thioredoxin-disulfide reductase activity);GO:0005737(cytoplasm);GO:0005739(mitochondrion);GO:0005829(cytosol);GO:0009410(response to xenobiotic stimulus);GO:0010269(response to selenium ion);GO:0016491(oxidoreductase activity);GO:0016668(oxidoreductase activity, acting on a sulfur group of donors, NAD(P) as acceptor);GO:0030424(axon);GO:0030425(dendrite);GO:0042803(protein homodimerization activity);GO:0043025(neuronal cell body);GO:0044877(protein-containing complex binding);GO:0045454(cell redox homeostasis);GO:0050660(flavin adenine dinucleotide binding);GO:0055093(response to hyperoxia);GO:0098869(cellular oxidant detoxification);GO:0098869(cellular oxidant detoxification)	00450(Selenocompound metabolism);05200(Pathways in cancer);05225(Hepatocellular carcinoma);05225(Hepatocellular carcinoma)	K22182	EC:1.8.1.9	thioredoxin reductase 2 [Source:MGI Symbol;Acc:MGI:1347023]	protein_coding;processed_transcript	3.17408	2.31432	3.11833	3.22118	2.95282	2.61741	2.84719	3.16114	3.13899	3.96455	0.0897347	0.753285	0.995024
ENSMUSG00000103037	Pcdhgb1	ENSMUST00000195624;ENSMUST00000192931	GO:0005509(calcium ion binding);GO:0005515(protein binding);GO:0005886(plasma membrane);GO:0005887(integral component of plasma membrane);GO:0007155(cell adhesion);GO:0007156(homophilic cell adhesion via plasma membrane adhesion molecules);GO:0016020(membrane);GO:0016021(integral component of membrane);GO:0030426(growth cone);GO:0030426(growth cone)	NA	NA	NA	protocadherin gamma subfamily B, 1 [Source:MGI Symbol;Acc:MGI:1935169]	processed_transcript;protein_coding	0.930649	0.501635	0.49804	1.03117	1.3295	1.1137	1.01384	0.626866	0.467304	0.839479	-0.0794122	0.753293	0.995024
ENSMUSG00000026447	Pik3c2b	ENSMUST00000239467;ENSMUST00000145153;ENSMUST00000124934;ENSMUST00000077730	GO:0001727(lipid kinase activity);GO:0005515(protein binding);GO:0005654(nucleoplasm);GO:0005737(cytoplasm);GO:0005829(cytosol);GO:0005886(plasma membrane);GO:0005942(phosphatidylinositol 3-kinase complex);GO:0006629(lipid metabolic process);GO:0009267(cellular response to starvation);GO:0014065(phosphatidylinositol 3-kinase signaling);GO:0016020(membrane);GO:0016236(macroautophagy);GO:0016301(kinase activity);GO:0016303(1-phosphatidylinositol-3-kinase activity);GO:0016310(phosphorylation);GO:0016477(cell migration);GO:0016740(transferase activity);GO:0030139(endocytic vesicle);GO:0035005(1-phosphatidylinositol-4-phosphate 3-kinase activity);GO:0035091(phosphatidylinositol binding);GO:0036092(phosphatidylinositol-3-phosphate biosynthetic process);GO:0043231(intracellular membrane-bounded organelle);GO:0043491(protein kinase B signaling);GO:0046834(lipid phosphorylation);GO:0046854(phosphatidylinositol phosphate biosynthetic process);GO:0048015(phosphatidylinositol-mediated signaling);GO:0052742(phosphatidylinositol kinase activity);GO:1905037(autophagosome organization);GO:1905037(autophagosome organization)	00562(Inositol phosphate metabolism);01100(Metabolic pathways);04070(Phosphatidylinositol signaling system);05132(Salmonella infection);05132(Salmonella infection)	K00923	EC:2.7.1.154	phosphatidylinositol-4-phosphate 3-kinase catalytic subunit type 2 beta [Source:MGI Symbol;Acc:MGI:2685045]	protein_coding;retained_intron	0.449722	0.505381	0.696495	1.22635	0.44685	0.472451	0.553665	0.858941	0.443959	0.84915	-0.065073	0.753303	0.995024
ENSMUSG00000029735	Tpk1	ENSMUST00000114643;ENSMUST00000203649;ENSMUST00000150599;ENSMUST00000067888;ENSMUST00000149424;ENSMUST00000114644	GO:0000166(nucleotide binding);GO:0004788(thiamine diphosphokinase activity);GO:0005524(ATP binding);GO:0006772(thiamine metabolic process);GO:0009229(thiamine diphosphate biosynthetic process);GO:0016301(kinase activity);GO:0016310(phosphorylation);GO:0016740(transferase activity);GO:0030975(thiamine binding);GO:0042802(identical protein binding);GO:0042802(identical protein binding)	00730(Thiamine metabolism);01100(Metabolic pathways);01240(Biosynthesis of cofactors);01240(Biosynthesis of cofactors)	K00949	EC:2.7.6.2	thiamine pyrophosphokinase [Source:MGI Symbol;Acc:MGI:1352500]	processed_transcript;protein_coding	2.69629	2.26203	2.57223	1.89301	2.43912	3.01286	2.45335	2.48296	2.59322	2.11706	0.0937849	0.753326	0.995024
ENSMUSG00000044548	Dact1	ENSMUST00000150639;ENSMUST00000061273	GO:0000122(negative regulation of transcription by RNA polymerase II);GO:0001702(gastrulation with mouth forming second);GO:0005080(protein kinase C binding);GO:0005515(protein binding);GO:0005634(nucleus);GO:0005654(nucleoplasm);GO:0005737(cytoplasm);GO:0007399(nervous system development);GO:0008013(beta-catenin binding);GO:0009968(negative regulation of signal transduction);GO:0016055(Wnt signaling pathway);GO:0021915(neural tube development);GO:0030054(cell junction);GO:0030177(positive regulation of Wnt signaling pathway);GO:0030178(negative regulation of Wnt signaling pathway);GO:0030877(beta-catenin destruction complex);GO:0031647(regulation of protein stability);GO:0032091(negative regulation of protein binding);GO:0032092(positive regulation of protein binding);GO:0042826(histone deacetylase binding);GO:0045202(synapse);GO:0045600(positive regulation of fat cell differentiation);GO:0045732(positive regulation of protein catabolic process);GO:0046329(negative regulation of JNK cascade);GO:0048598(embryonic morphogenesis);GO:0048619(embryonic hindgut morphogenesis);GO:0048813(dendrite morphogenesis);GO:0050808(synapse organization);GO:0051018(protein kinase A binding);GO:0060828(regulation of canonical Wnt signaling pathway);GO:0061629(RNA polymerase II-specific DNA-binding transcription factor binding);GO:0070097(delta-catenin binding);GO:0090090(negative regulation of canonical Wnt signaling pathway);GO:0090263(positive regulation of canonical Wnt signaling pathway);GO:1904864(negative regulation of beta-catenin-TCF complex assembly);GO:2000095(regulation of Wnt signaling pathway, planar cell polarity pathway);GO:2000134(negative regulation of G1/S transition of mitotic cell cycle);GO:2000134(negative regulation of G1/S transition of mitotic cell cycle)	NA	NA	NA	dishevelled-binding antagonist of beta-catenin 1 [Source:MGI Symbol;Acc:MGI:1891740]	protein_coding	5.22112	4.164	11.1391	11.7155	3.24872	5.26377	4.01822	4.02465	6.87185	12.9533	-0.0991297	0.753395	0.995024
ENSMUSG00000106149	Gm43430	ENSMUST00000196513	NA	NA	NA	NA	predicted gene 43430 [Source:MGI Symbol;Acc:MGI:5663567]	TEC	0.016731	0	0	0	0	0.005797	0	0	0.030121	0	1.10218	0.753428	0.995024
ENSMUSG00000117605	Gm50097	ENSMUST00000235083;ENSMUST00000242696	NA	NA	NA	NA	predicted gene, 50097 [Source:MGI Symbol;Acc:MGI:6275436]	lncRNA	0.0479169	0.0759091	0.103609	0.0155172	0.0565051	0.0592363	0.0886293	0.0917972	0	0.00738537	-0.277556	0.753446	0.995024
ENSMUSG00000028004	Npy2r	ENSMUST00000182181;ENSMUST00000182831;ENSMUST00000098997;ENSMUST00000029633	GO:0001601(peptide YY receptor activity);GO:0001662(behavioral fear response);GO:0002793(positive regulation of peptide secretion);GO:0003151(outflow tract morphogenesis);GO:0003214(cardiac left ventricle morphogenesis);GO:0004930(G protein-coupled receptor activity);GO:0004983(neuropeptide Y receptor activity);GO:0005886(plasma membrane);GO:0005887(integral component of plasma membrane);GO:0005929(cilium);GO:0007165(signal transduction);GO:0007186(G protein-coupled receptor signaling pathway);GO:0007193(adenylate cyclase-inhibiting G protein-coupled receptor signaling pathway);GO:0007204(positive regulation of cytosolic calcium ion concentration);GO:0007218(neuropeptide signaling pathway);GO:0007263(nitric oxide mediated signal transduction);GO:0008188(neuropeptide receptor activity);GO:0010811(positive regulation of cell-substrate adhesion);GO:0016020(membrane);GO:0016021(integral component of membrane);GO:0031645(negative regulation of nervous system process);GO:0033603(positive regulation of dopamine secretion);GO:0042923(neuropeptide binding);GO:0043005(neuron projection);GO:0043951(negative regulation of cAMP-mediated signaling);GO:0045987(positive regulation of smooth muscle contraction);GO:0046010(positive regulation of circadian sleep/wake cycle, non-REM sleep);GO:0046903(secretion);GO:0050805(negative regulation of synaptic transmission);GO:0051048(negative regulation of secretion);GO:0051930(regulation of sensory perception of pain);GO:0051967(negative regulation of synaptic transmission, glutamatergic);GO:0090394(negative regulation of excitatory postsynaptic potential);GO:0097730(non-motile cilium);GO:2000252(negative regulation of feeding behavior);GO:2000252(negative regulation of feeding behavior)	04080(Neuroactive ligand-receptor interaction);04080(Neuroactive ligand-receptor interaction)	NA	NA	neuropeptide Y receptor Y2 [Source:MGI Symbol;Acc:MGI:108418]	protein_coding	10.7643	9.14765	6.27163	7.12285	8.77797	11.1861	11.4737	7.12897	7.3898	1.95239	-0.104976	0.75345	0.995024
ENSMUSG00000072723	Gm10044	ENSMUST00000163635;ENSMUST00000238229;ENSMUST00000081331;ENSMUST00000172460;ENSMUST00000166813	NA	NA	NA	NA	predicted gene 10044 [Source:MGI Symbol;Acc:MGI:3641749]	processed_transcript;transcribed_unprocessed_pseudogene	0.142106	0.316565	0.555854	0.283765	0.440616	0.378341	0.272064	0.126647	0.60449	0.221979	-0.116937	0.753454	0.995024
ENSMUSG00000090565	4930405O22Rik	ENSMUST00000171379;ENSMUST00000164605	GO:0003674(molecular_function);GO:0005575(cellular_component);GO:0008150(biological_process);GO:0008150(biological_process)	NA	NA	NA	RIKEN cDNA 4930405O22 gene [Source:MGI Symbol;Acc:MGI:3041158]	lncRNA	0	0.0341583	0.0239643	0	0.0256713	0.00776398	0	0	0	0.0612115	-0.28076	0.753469	0.995024
ENSMUSG00000118358	Gm36315	ENSMUST00000237036	NA	NA	NA	NA	predicted gene, 36315 [Source:MGI Symbol;Acc:MGI:5595474]	lncRNA	0	0.060465	0	0	0	0.116075	0	0	0	0	0.940885	0.753472	0.995024
ENSMUSG00000087283	Gm13580	ENSMUST00000131457	GO:0003674(molecular_function);GO:0005575(cellular_component);GO:0008150(biological_process)	NA	NA	NA	predicted gene 13580 [Source:MGI Symbol;Acc:MGI:3650460]	lncRNA	0	0.09994	0	0	0	0.183246	0	0	0	0	0.874648	0.753472	0.995024
ENSMUSG00000104936	2610011E03Rik	ENSMUST00000200128	NA	NA	NA	NA	RIKEN cDNA 2610011E03 gene [Source:MGI Symbol;Acc:MGI:1919710]	TEC	0.027511	0	0	0	0	0	0.02573	0	0.024586	0	0.871009	0.753535	0.995024
ENSMUSG00000118314	1700001K23Rik	ENSMUST00000235503;ENSMUST00000237869;ENSMUST00000237379;ENSMUST00000236696	NA	NA	NA	NA	RIKEN cDNA 1700001K23 gene [Source:MGI Symbol;Acc:MGI:1916569]	lncRNA	0.169499	0.104411	0.160779	0.103619	0.0831555	0	0.0621052	0.158681	0.363107	0.211664	0.356295	0.753552	0.995024
ENSMUSG00000016664	Pacsin2	ENSMUST00000231043;ENSMUST00000230679;ENSMUST00000231184;ENSMUST00000229337;ENSMUST00000231946;ENSMUST00000230816;ENSMUST00000171436;ENSMUST00000230030;ENSMUST00000230960;ENSMUST00000165095	GO:0005515(protein binding);GO:0005543(phospholipid binding);GO:0005737(cytoplasm);GO:0005768(endosome);GO:0005769(early endosome);GO:0005829(cytosol);GO:0005856(cytoskeleton);GO:0005886(plasma membrane);GO:0005901(caveola);GO:0005911(cell-cell junction);GO:0006897(endocytosis);GO:0007010(cytoskeleton organization);GO:0007165(signal transduction);GO:0008092(cytoskeletal protein binding);GO:0008289(lipid binding);GO:0010008(endosome membrane);GO:0016020(membrane);GO:0016607(nuclear speck);GO:0019898(extrinsic component of membrane);GO:0030036(actin cytoskeleton organization);GO:0030100(regulation of endocytosis);GO:0030659(cytoplasmic vesicle membrane);GO:0031410(cytoplasmic vesicle);GO:0032587(ruffle membrane);GO:0036010(protein localization to endosome);GO:0042802(identical protein binding);GO:0042995(cell projection);GO:0043231(intracellular membrane-bounded organelle);GO:0045806(negative regulation of endocytosis);GO:0048858(cell projection morphogenesis);GO:0050804(modulation of chemical synaptic transmission);GO:0055038(recycling endosome membrane);GO:0070300(phosphatidic acid binding);GO:0070836(caveola assembly);GO:0072584(caveolin-mediated endocytosis);GO:0097320(plasma membrane tubulation);GO:0098978(glutamatergic synapse);GO:0098978(glutamatergic synapse)	NA	NA	NA	protein kinase C and casein kinase substrate in neurons 2 [Source:MGI Symbol;Acc:MGI:1345153]	processed_transcript;protein_coding;retained_intron	19.8018	22.7137	16.8494	19.1383	22.6055	17.5637	23.1471	21.9329	20.4317	17.5595	-0.00677501	0.753582	0.995024
ENSMUSG00000035355	Kcnh4	ENSMUST00000107363	GO:0005216(ion channel activity);GO:0005244(voltage-gated ion channel activity);GO:0005249(voltage-gated potassium channel activity);GO:0005267(potassium channel activity);GO:0005887(integral component of plasma membrane);GO:0006811(ion transport);GO:0006813(potassium ion transport);GO:0016020(membrane);GO:0016021(integral component of membrane);GO:0034765(regulation of ion transmembrane transport);GO:0042391(regulation of membrane potential);GO:0055085(transmembrane transport);GO:0071805(potassium ion transmembrane transport)	NA	NA	NA	potassium voltage-gated channel, subfamily H (eag-related), member 4 [Source:MGI Symbol;Acc:MGI:2156184]	protein_coding	0.0462337	0	0.0716621	0.112421	0.0775731	0.134931	0.0428998	0.0427001	0.0302351	0.1216	0.274306	0.753582	0.995024
ENSMUSG00000031633	Slc25a4	ENSMUST00000034049;ENSMUST00000155986	GO:0005471(ATP:ADP antiporter activity);GO:0005515(protein binding);GO:0005739(mitochondrion);GO:0005740(mitochondrial envelope);GO:0005741(mitochondrial outer membrane);GO:0005743(mitochondrial inner membrane);GO:0005757(mitochondrial permeability transition pore complex);GO:0008637(apoptotic mitochondrial changes);GO:0010667(negative regulation of cardiac muscle cell apoptotic process);GO:0015078(proton transmembrane transporter activity);GO:0015297(antiporter activity);GO:0015866(ADP transport);GO:0016020(membrane);GO:0016021(integral component of membrane);GO:0017077(oxidative phosphorylation uncoupler activity);GO:0019899(enzyme binding);GO:0032592(integral component of mitochondrial membrane);GO:0043209(myelin sheath);GO:0045121(membrane raft);GO:0046902(regulation of mitochondrial membrane permeability);GO:0055085(transmembrane transport);GO:0060546(negative regulation of necroptotic process);GO:0061051(positive regulation of cell growth involved in cardiac muscle cell development);GO:0140021(mitochondrial ADP transmembrane transport);GO:1901029(negative regulation of mitochondrial outer membrane permeabilization involved in apoptotic signaling pathway);GO:1901526(positive regulation of mitophagy);GO:1902109(negative regulation of mitochondrial membrane permeability involved in apoptotic process);GO:1902600(proton transmembrane transport);GO:1990544(mitochondrial ATP transmembrane transport);GO:1990845(adaptive thermogenesis);GO:2000277(positive regulation of oxidative phosphorylation uncoupler activity);GO:2000277(positive regulation of oxidative phosphorylation uncoupler activity)	04020(Calcium signaling pathway);04022(cGMP-PKG signaling pathway);04217(Necroptosis);04218(Cellular senescence);05010(Alzheimer disease);05012(Parkinson disease);05016(Huntington disease);05017(Spinocerebellar ataxia);05020(Prion disease);05022(Pathways of neurodegeneration - multiple diseases);05164(Influenza A);05166(Human T-cell leukemia virus 1 infection);05166(Human T-cell leukemia virus 1 infection)	NA	NA	solute carrier family 25 (mitochondrial carrier, adenine nucleotide translocator), member 4 [Source:MGI Symbol;Acc:MGI:1353495]	protein_coding;retained_intron	269.612	226.915	281.153	181.869	294.076	327.703	245.254	236.807	302.568	233.492	0.102384	0.753669	0.995024
ENSMUSG00000052914	Cyp2j6	ENSMUST00000030303	GO:0001523(retinoid metabolic process);GO:0003958(NADPH-hemoprotein reductase activity);GO:0004497(monooxygenase activity);GO:0005506(iron ion binding);GO:0005737(cytoplasm);GO:0005783(endoplasmic reticulum);GO:0005789(endoplasmic reticulum membrane);GO:0006082(organic acid metabolic process);GO:0006690(icosanoid metabolic process);GO:0006805(xenobiotic metabolic process);GO:0008391(arachidonic acid monooxygenase activity);GO:0008392(arachidonic acid epoxygenase activity);GO:0008395(steroid hydroxylase activity);GO:0008404(arachidonic acid 14,15-epoxygenase activity);GO:0008405(arachidonic acid 11,12-epoxygenase activity);GO:0016020(membrane);GO:0016491(oxidoreductase activity);GO:0016705(oxidoreductase activity, acting on paired donors, with incorporation or reduction of molecular oxygen);GO:0016712(oxidoreductase activity, acting on paired donors, with incorporation or reduction of molecular oxygen, reduced flavin or flavoprotein as one donor, and incorporation of one atom of oxygen);GO:0016853(isomerase activity);GO:0019369(arachidonic acid metabolic process);GO:0019373(epoxygenase P450 pathway);GO:0020037(heme binding);GO:0032760(positive regulation of tumor necrosis factor production);GO:0032966(negative regulation of collagen biosynthetic process);GO:0035359(negative regulation of peroxisome proliferator activated receptor signaling pathway);GO:0043231(intracellular membrane-bounded organelle);GO:0043651(linoleic acid metabolic process);GO:0045722(positive regulation of gluconeogenesis);GO:0046872(metal ion binding);GO:0070330(aromatase activity);GO:0071614(linoleic acid epoxygenase activity);GO:1903055(positive regulation of extracellular matrix organization)	00590(Arachidonic acid metabolism);00591(Linoleic acid metabolism);01100(Metabolic pathways);04726(Serotonergic synapse);04750(Inflammatory mediator regulation of TRP channels);04913(Ovarian steroidogenesis)	K07418	EC:1.14.14.1;EC:1.14.14.73;EC:1.14.14.74;EC:1.14.14.75	cytochrome P450, family 2, subfamily j, polypeptide 6 [Source:MGI Symbol;Acc:MGI:1270148]	protein_coding	20.3076	16.9396	22.6518	11.7812	17.2311	20.272	16.5631	18.2844	22.5367	17.7826	0.102211	0.753725	0.995024
ENSMUSG00000029422	Rsrc2	ENSMUST00000181980;ENSMUST00000057795;ENSMUST00000182948;ENSMUST00000182861;ENSMUST00000182542;ENSMUST00000182309;ENSMUST00000182093;ENSMUST00000111515;ENSMUST00000182015;ENSMUST00000182985;ENSMUST00000182411;ENSMUST00000050827;ENSMUST00000182744;ENSMUST00000182584;ENSMUST00000182612;ENSMUST00000183253;ENSMUST00000183147;ENSMUST00000182556;ENSMUST00000182489;ENSMUST00000182968;ENSMUST00000182955;ENSMUST00000182809;ENSMUST00000182241	GO:0003674(molecular_function);GO:0005575(cellular_component);GO:0008150(biological_process);GO:0008150(biological_process)	NA	NA	NA	arginine/serine-rich coiled-coil 2 [Source:MGI Symbol;Acc:MGI:1913489]	processed_transcript;protein_coding;nonsense_mediated_decay;retained_intron	10.8523	9.17181	12.4056	9.24599	8.88109	11.2685	8.87886	10.3641	10.8109	12.1678	0.0813702	0.753727	0.995024
ENSMUSG00000065919	Gm24449	ENSMUST00000083985	GO:0000244(spliceosomal tri-snRNP complex assembly);GO:0000353(formation of quadruple SL/U4/U5/U6 snRNP);GO:0005688(U6 snRNP);GO:0030621(U4 snRNA binding);GO:0046540(U4/U6 x U5 tri-snRNP complex)	NA	NA	NA	predicted gene, 24449 [Source:MGI Symbol;Acc:MGI:5454226]	snRNA	0	0	0.17832	0	0	0.116749	0	0	0	0.33338	1.33587	0.753743	0.995024
ENSMUSG00000037438	Uqcrh-ps1	ENSMUST00000038391	NA	NA	NA	NA	ubiquinol-cytochrome c reductase hinge protein, pseudogene 1 [Source:MGI Symbol;Acc:MGI:3641869]	processed_pseudogene	0	0	0	0.074678	0	0.022734	0	0	0	0.136513	1.09251	0.753743	0.995024
ENSMUSG00000063428	Ddo	ENSMUST00000214618;ENSMUST00000216830;ENSMUST00000213503;ENSMUST00000213856;ENSMUST00000214102;ENSMUST00000213442;ENSMUST00000019977	GO:0003884(D-amino-acid oxidase activity);GO:0005737(cytoplasm);GO:0005777(peroxisome);GO:0005829(cytosol);GO:0006520(cellular amino acid metabolic process);GO:0006531(aspartate metabolic process);GO:0006533(aspartate catabolic process);GO:0007320(insemination);GO:0007625(grooming behavior);GO:0008445(D-aspartate oxidase activity);GO:0016491(oxidoreductase activity);GO:0019478(D-amino acid catabolic process);GO:0042445(hormone metabolic process);GO:0046416(D-amino acid metabolic process);GO:0071949(FAD binding);GO:0071949(FAD binding)	00250(Alanine, aspartate and glutamate metabolism);01100(Metabolic pathways);04146(Peroxisome);04146(Peroxisome)	K00272	EC:1.4.3.1	D-aspartate oxidase [Source:MGI Symbol;Acc:MGI:1925528]	retained_intron;protein_coding;nonsense_mediated_decay	0.0754115	0.114986	0.220998	0.186687	0.0782812	0.150897	0.0642178	0.171708	0.249824	0.121626	0.164916	0.753812	0.995024
ENSMUSG00000114118	Gm48829	ENSMUST00000221183	NA	NA	NA	NA	predicted gene, 48829 [Source:MGI Symbol;Acc:MGI:6098551]	lncRNA	0.022731	0	0.023574	0	0.003816	0.028118	0.004252	0.018902	0.007232	0	0.22312	0.753812	0.995024
ENSMUSG00000092536	Gm20501	ENSMUST00000211303;ENSMUST00000173624;ENSMUST00000211692	NA	NA	NA	NA	predicted gene 20501 [Source:MGI Symbol;Acc:MGI:5141966]	lncRNA	0.320137	0.361023	0.288965	0.130241	0.60546	0.363211	0.361834	0.314582	0.388265	0.149721	-0.112727	0.753819	0.995024
ENSMUSG00000087082	Gm15423	ENSMUST00000150600	GO:0003674(molecular_function);GO:0005575(cellular_component);GO:0008150(biological_process)	NA	NA	NA	predicted gene 15423 [Source:MGI Symbol;Acc:MGI:3705184]	lncRNA	0.042997	0	0	0.043902	0.043238	0	0	0.026349	0.138829	0.021659	0.521749	0.753832	0.995024
ENSMUSG00000031230	Fgf16	ENSMUST00000033581	GO:0001934(positive regulation of protein phosphorylation);GO:0005104(fibroblast growth factor receptor binding);GO:0005576(extracellular region);GO:0005615(extracellular space);GO:0005737(cytoplasm);GO:0008083(growth factor activity);GO:0008284(positive regulation of cell population proliferation);GO:0008543(fibroblast growth factor receptor signaling pathway);GO:0009887(animal organ morphogenesis);GO:0010628(positive regulation of gene expression);GO:0030154(cell differentiation);GO:0030334(regulation of cell migration);GO:0070349(positive regulation of brown fat cell proliferation);GO:2000546(positive regulation of endothelial cell chemotaxis to fibroblast growth factor)	04010(MAPK signaling pathway);04014(Ras signaling pathway);04015(Rap1 signaling pathway);04020(Calcium signaling pathway);04151(PI3K-Akt signaling pathway);04810(Regulation of actin cytoskeleton);05200(Pathways in cancer);05218(Melanoma);05224(Breast cancer);05226(Gastric cancer)	NA	NA	fibroblast growth factor 16 [Source:MGI Symbol;Acc:MGI:1931627]	protein_coding	0.074755	0	0.173117	0.114492	0	0	0.069918	0	0.107036	0.346242	0.529912	0.753884	0.995024
ENSMUSG00000020409	Slu7	ENSMUST00000126128;ENSMUST00000151880;ENSMUST00000178622;ENSMUST00000020681;ENSMUST00000149402;ENSMUST00000136541	GO:0000375(RNA splicing, via transesterification reactions);GO:0000380(alternative mRNA splicing, via spliceosome);GO:0000386(second spliceosomal transesterification activity);GO:0000389(mRNA 3'-splice site recognition);GO:0000398(mRNA splicing, via spliceosome);GO:0005634(nucleus);GO:0005654(nucleoplasm);GO:0005681(spliceosomal complex);GO:0005737(cytoplasm);GO:0005829(cytosol);GO:0006397(mRNA processing);GO:0006886(intracellular protein transport);GO:0008270(zinc ion binding);GO:0008380(RNA splicing);GO:0016607(nuclear speck);GO:0030532(small nuclear ribonucleoprotein complex);GO:0030628(pre-mRNA 3'-splice site binding);GO:0034605(cellular response to heat);GO:0043231(intracellular membrane-bounded organelle);GO:0046872(metal ion binding);GO:0071013(catalytic step 2 spliceosome);GO:0071013(catalytic step 2 spliceosome)	03040(Spliceosome);03040(Spliceosome)	NA	NA	SLU7 splicing factor homolog (S. cerevisiae) [Source:MGI Symbol;Acc:MGI:2385598]	protein_coding;processed_transcript	19.9666	17.6676	20.9267	17.4942	18.1986	21.0071	19.1537	21.0499	15.4392	17.0849	-0.00796524	0.753978	0.995024
ENSMUSG00000021186	Fbln5	ENSMUST00000222587;ENSMUST00000021603;ENSMUST00000221373	GO:0000122(negative regulation of transcription by RNA polymerase II);GO:0001558(regulation of cell growth);GO:0005178(integrin binding);GO:0005509(calcium ion binding);GO:0005515(protein binding);GO:0005576(extracellular region);GO:0005615(extracellular space);GO:0007155(cell adhesion);GO:0008022(protein C-terminus binding);GO:0016525(negative regulation of angiogenesis);GO:0030023(extracellular matrix constituent conferring elasticity);GO:0030198(extracellular matrix organization);GO:0033690(positive regulation of osteoblast proliferation);GO:0034394(protein localization to cell surface);GO:0042803(protein homodimerization activity);GO:0045944(positive regulation of transcription by RNA polymerase II);GO:0046903(secretion);GO:0048251(elastic fiber assembly);GO:0062023(collagen-containing extracellular matrix);GO:0071953(elastic fiber);GO:0098867(intramembranous bone growth);GO:2000121(regulation of removal of superoxide radicals);GO:2000121(regulation of removal of superoxide radicals)	NA	NA	NA	fibulin 5 [Source:MGI Symbol;Acc:MGI:1346091]	protein_coding;retained_intron	10.2461	8.96981	9.0374	8.34846	6.83792	7.55804	7.33342	7.35438	11.1929	9.70889	-0.00973149	0.754049	0.995024
ENSMUSG00000019857	Asf1a	ENSMUST00000219533;ENSMUST00000218043;ENSMUST00000219271;ENSMUST00000020004	GO:0000785(chromatin);GO:0001649(osteoblast differentiation);GO:0003682(chromatin binding);GO:0005634(nucleus);GO:0005654(nucleoplasm);GO:0006281(DNA repair);GO:0006325(chromatin organization);GO:0006334(nucleosome assembly);GO:0006335(DNA replication-dependent chromatin assembly);GO:0030527(structural constituent of chromatin);GO:0032991(protein-containing complex);GO:0042393(histone binding);GO:0042692(muscle cell differentiation);GO:0140713(histone chaperone activity);GO:0140713(histone chaperone activity)	NA	NA	NA	anti-silencing function 1A histone chaperone [Source:MGI Symbol;Acc:MGI:1913653]	retained_intron;protein_coding	3.57527	2.73369	4.43183	3.15016	3.15282	3.1723	2.27601	2.46752	4.60919	6.24317	0.139045	0.754051	0.995024
ENSMUSG00000121138	ENSMUSG00000121138	ENSMUST00000247258	NA	NA	NA	NA	novel transcript	lncRNA	0	0	0	0.053788	0	0.030378	0.029743	0	0.030457	0	0.751876	0.754086	0.995024
ENSMUSG00000027695	Pld1	ENSMUST00000148827;ENSMUST00000195622;ENSMUST00000067757;ENSMUST00000123539;ENSMUST00000131842;ENSMUST00000120834;ENSMUST00000126594;ENSMUST00000127139	GO:0003824(catalytic activity);GO:0004630(phospholipase D activity);GO:0005737(cytoplasm);GO:0005768(endosome);GO:0005794(Golgi apparatus);GO:0006654(phosphatidic acid biosynthetic process);GO:0012505(endomembrane system);GO:0016042(lipid catabolic process);GO:0016324(apical plasma membrane);GO:0016787(hydrolase activity);GO:0030139(endocytic vesicle);GO:0031090(organelle membrane);GO:0032534(regulation of microvillus assembly);GO:0035091(phosphatidylinositol binding);GO:0043229(intracellular organelle);GO:0043231(intracellular membrane-bounded organelle);GO:0045727(positive regulation of translation);GO:0048017(inositol lipid-mediated signaling);GO:0070290(N-acylphosphatidylethanolamine-specific phospholipase D activity);GO:0098693(regulation of synaptic vesicle cycle);GO:0098981(cholinergic synapse);GO:0098981(cholinergic synapse)	00564(Glycerophospholipid metabolism);00565(Ether lipid metabolism);01100(Metabolic pathways);04014(Ras signaling pathway);04024(cAMP signaling pathway);04071(Sphingolipid signaling pathway);04072(Phospholipase D signaling pathway);04144(Endocytosis);04666(Fc gamma R-mediated phagocytosis);04724(Glutamatergic synapse);04912(GnRH signaling pathway);04928(Parathyroid hormone synthesis, secretion and action);05200(Pathways in cancer);05212(Pancreatic cancer);05231(Choline metabolism in cancer);05231(Choline metabolism in cancer)	K01115	EC:3.1.4.4	phospholipase D1 [Source:MGI Symbol;Acc:MGI:109585]	protein_coding;retained_intron;processed_transcript	1.20334	1.33238	2.16855	2.27822	1.04486	1.19313	1.21493	1.51512	1.71486	2.15694	-0.0423779	0.754105	0.995024
ENSMUSG00000101664	Mrgpra14	ENSMUST00000189782	NA	NA	NA	NA	MAS-related GPR, member A14 [Source:MGI Symbol;Acc:MGI:3033168]	unprocessed_pseudogene	0	0	0	0.137524	0	0	0.020503	0.060889	0.128568	0	0.610431	0.754183	0.995024
ENSMUSG00000023755	Rhebl1	ENSMUST00000229876;ENSMUST00000229352;ENSMUST00000024518;ENSMUST00000147015;ENSMUST00000230623;ENSMUST00000155699;ENSMUST00000229348	GO:0000166(nucleotide binding);GO:0003924(GTPase activity);GO:0005525(GTP binding);GO:0005737(cytoplasm);GO:0005886(plasma membrane);GO:0007165(signal transduction);GO:0007264(small GTPase mediated signal transduction);GO:0012505(endomembrane system);GO:0016020(membrane);GO:0019003(GDP binding);GO:0031929(TOR signaling);GO:0046872(metal ion binding);GO:0051092(positive regulation of NF-kappaB transcription factor activity);GO:0051092(positive regulation of NF-kappaB transcription factor activity)	NA	NA	NA	Ras homolog enriched in brain like 1 [Source:MGI Symbol;Acc:MGI:1916409]	protein_coding;retained_intron;processed_transcript	4.15217	3.42066	4.95941	3.97559	3.86122	3.86191	3.7563	3.61692	5.28728	5.21912	0.0940745	0.754192	0.995024
ENSMUSG00000022255	Mtdh	ENSMUST00000168991;ENSMUST00000172082;ENSMUST00000163333;ENSMUST00000171711;ENSMUST00000170050;ENSMUST00000172083;ENSMUST00000163697;ENSMUST00000226331;ENSMUST00000226992;ENSMUST00000169905;ENSMUST00000022865;ENSMUST00000170553	GO:0000122(negative regulation of transcription by RNA polymerase II);GO:0001650(fibrillar center);GO:0003712(transcription coregulator activity);GO:0003713(transcription coactivator activity);GO:0003725(double-stranded RNA binding);GO:0005515(protein binding);GO:0005634(nucleus);GO:0005730(nucleolus);GO:0005737(cytoplasm);GO:0005783(endoplasmic reticulum);GO:0005789(endoplasmic reticulum membrane);GO:0005923(bicellular tight junction);GO:0006357(regulation of transcription by RNA polymerase II);GO:0010508(positive regulation of autophagy);GO:0016020(membrane);GO:0016021(integral component of membrane);GO:0016324(apical plasma membrane);GO:0016604(nuclear body);GO:0030054(cell junction);GO:0031663(lipopolysaccharide-mediated signaling pathway);GO:0031965(nuclear membrane);GO:0043066(negative regulation of apoptotic process);GO:0043123(positive regulation of I-kappaB kinase/NF-kappaB signaling);GO:0045766(positive regulation of angiogenesis);GO:0045893(positive regulation of DNA-templated transcription);GO:0046581(intercellular canaliculus);GO:0048471(perinuclear region of cytoplasm);GO:0051059(NF-kappaB binding);GO:0051092(positive regulation of NF-kappaB transcription factor activity);GO:0051897(positive regulation of protein kinase B signaling);GO:0061629(RNA polymerase II-specific DNA-binding transcription factor binding);GO:0061629(RNA polymerase II-specific DNA-binding transcription factor binding)	NA	NA	NA	metadherin [Source:MGI Symbol;Acc:MGI:1914404]	nonsense_mediated_decay;retained_intron;protein_coding;processed_transcript	4.32071	4.37334	4.7272	5.55964	4.45233	5.2043	4.47528	5.0296	4.63251	5.35788	0.0759321	0.754194	0.995024
ENSMUSG00000028811	Yars	ENSMUST00000133992;ENSMUST00000146106;ENSMUST00000147248;ENSMUST00000106054;ENSMUST00000128287;ENSMUST00000148619;ENSMUST00000140708	GO:0000049(tRNA binding);GO:0000166(nucleotide binding);GO:0003723(RNA binding);GO:0004812(aminoacyl-tRNA ligase activity);GO:0004831(tyrosine-tRNA ligase activity);GO:0005524(ATP binding);GO:0005737(cytoplasm);GO:0005829(cytosol);GO:0006412(translation);GO:0006418(tRNA aminoacylation for protein translation);GO:0006437(tyrosyl-tRNA aminoacylation);GO:0016604(nuclear body);GO:0016874(ligase activity);GO:0016874(ligase activity)	00970(Aminoacyl-tRNA biosynthesis);00970(Aminoacyl-tRNA biosynthesis)	K01866	EC:6.1.1.1	tyrosyl-tRNA synthetase [Source:MGI Symbol;Acc:MGI:2147627]	nonsense_mediated_decay;retained_intron;protein_coding;processed_transcript	12.8668	12.9741	9.73906	10.1692	15.2138	11.7719	13.8416	12.0492	13.1387	9.3851	-0.0184949	0.754197	0.995024
ENSMUSG00000030470	Csrp3	ENSMUST00000208146;ENSMUST00000167786;ENSMUST00000032658	GO:0002026(regulation of the force of heart contraction);GO:0003300(cardiac muscle hypertrophy);GO:0003779(actin binding);GO:0005515(protein binding);GO:0005634(nucleus);GO:0005654(nucleoplasm);GO:0005737(cytoplasm);GO:0005829(cytosol);GO:0005856(cytoskeleton);GO:0006874(cellular calcium ion homeostasis);GO:0006954(inflammatory response);GO:0007507(heart development);GO:0007517(muscle organ development);GO:0008286(insulin receptor signaling pathway);GO:0008307(structural constituent of muscle);GO:0010831(positive regulation of myotube differentiation);GO:0030017(sarcomere);GO:0030018(Z disc);GO:0030036(actin cytoskeleton organization);GO:0030154(cell differentiation);GO:0031433(telethonin binding);GO:0033292(T-tubule organization);GO:0033365(protein localization to organelle);GO:0035995(detection of muscle stretch);GO:0042593(glucose homeostasis);GO:0042802(identical protein binding);GO:0042805(actinin binding);GO:0043426(MRF binding);GO:0045214(sarcomere organization);GO:0045662(negative regulation of myoblast differentiation);GO:0045663(positive regulation of myoblast differentiation);GO:0045944(positive regulation of transcription by RNA polymerase II);GO:0046716(muscle cell cellular homeostasis);GO:0046872(metal ion binding);GO:0048738(cardiac muscle tissue development);GO:0051091(positive regulation of DNA-binding transcription factor activity);GO:0055003(cardiac myofibril assembly);GO:0060048(cardiac muscle contraction);GO:0060537(muscle tissue development);GO:0061629(RNA polymerase II-specific DNA-binding transcription factor binding);GO:0070528(protein kinase C signaling);GO:1903076(regulation of protein localization to plasma membrane);GO:1903919(negative regulation of actin filament severing);GO:1903920(positive regulation of actin filament severing);GO:1903920(positive regulation of actin filament severing)	NA	NA	NA	cysteine and glycine-rich protein 3 [Source:MGI Symbol;Acc:MGI:1330824]	retained_intron;protein_coding	0.261794	0.0402969	0.152751	0.470083	0	0.210334	0	0.0344573	0.321786	0.154017	-0.360148	0.754266	0.995024
ENSMUSG00000114603	Gm17938	ENSMUST00000225725	NA	NA	NA	NA	predicted gene, 17938 [Source:MGI Symbol;Acc:MGI:5010123]	processed_pseudogene	0	0	0.142988	0.194364	0	0.074499	0.021509	0.069801	0.03628	0	-0.739264	0.754334	0.995024
ENSMUSG00002076037	ENSMUSG00002076037	ENSMUST00020183551	GO:0035195(miRNA-mediated gene silencing)	NA	NA	NA		miRNA	0	0	0	0	0.166616	0	0.192978	0	0.274235	0	1.48755	0.754335	0.995024
ENSMUSG00000105644	Gm19739	ENSMUST00000195941	NA	NA	NA	NA	predicted gene, 19739 [Source:MGI Symbol;Acc:MGI:5011924]	processed_pseudogene	0.040457	0.45765	0.410478	0.855989	0	0	0.237628	0.714358	0.349706	0	-0.438932	0.754433	0.995024
ENSMUSG00000106099	Gm42664	ENSMUST00000199417	NA	NA	NA	NA	predicted gene 42664 [Source:MGI Symbol;Acc:MGI:5662801]	lncRNA	0.420941	0.392276	0.789367	0.989542	0.133624	0.842685	0.828216	0.997064	0.151772	0.265953	0.17894	0.754442	0.995024
ENSMUSG00000001986	Gria3	ENSMUST00000139965;ENSMUST00000165288;ENSMUST00000115103;ENSMUST00000076349;ENSMUST00000128197;ENSMUST00000124169;ENSMUST00000156721;ENSMUST00000126843;ENSMUST00000148212	GO:0001540(amyloid-beta binding);GO:0001919(regulation of receptor recycling);GO:0004970(ionotropic glutamate receptor activity);GO:0004971(AMPA glutamate receptor activity);GO:0005216(ion channel activity);GO:0005515(protein binding);GO:0005886(plasma membrane);GO:0006811(ion transport);GO:0014069(postsynaptic density);GO:0015276(ligand-gated ion channel activity);GO:0016020(membrane);GO:0016021(integral component of membrane);GO:0030054(cell junction);GO:0030165(PDZ domain binding);GO:0030425(dendrite);GO:0032279(asymmetric synapse);GO:0032281(AMPA glutamate receptor complex);GO:0032991(protein-containing complex);GO:0034220(ion transmembrane transport);GO:0035235(ionotropic glutamate receptor signaling pathway);GO:0038023(signaling receptor activity);GO:0043025(neuronal cell body);GO:0043083(synaptic cleft);GO:0043195(terminal bouton);GO:0043197(dendritic spine);GO:0043198(dendritic shaft);GO:0043204(perikaryon);GO:0045202(synapse);GO:0045211(postsynaptic membrane);GO:0060078(regulation of postsynaptic membrane potential);GO:0098688(parallel fiber to Purkinje cell synapse);GO:0098978(glutamatergic synapse);GO:0099055(integral component of postsynaptic membrane);GO:0099056(integral component of presynaptic membrane);GO:0099061(integral component of postsynaptic density membrane);GO:1904315(transmitter-gated ion channel activity involved in regulation of postsynaptic membrane potential);GO:1904315(transmitter-gated ion channel activity involved in regulation of postsynaptic membrane potential)	04024(cAMP signaling pathway);04080(Neuroactive ligand-receptor interaction);04713(Circadian entrainment);04723(Retrograde endocannabinoid signaling);04724(Glutamatergic synapse);04728(Dopaminergic synapse);04730(Long-term depression);05016(Huntington disease);05017(Spinocerebellar ataxia);05022(Pathways of neurodegeneration - multiple diseases);05031(Amphetamine addiction);05033(Nicotine addiction);05202(Transcriptional misregulation in cancer);05202(Transcriptional misregulation in cancer)	NA	NA	glutamate receptor, ionotropic, AMPA3 (alpha 3) [Source:MGI Symbol;Acc:MGI:95810]	nonsense_mediated_decay;protein_coding;retained_intron	3.55613	3.04954	3.63353	2.99831	2.88562	3.51575	3.48177	3.67134	2.95122	3.38077	0.0764753	0.754528	0.995024
ENSMUSG00000019978	Epb41l2	ENSMUST00000217929;ENSMUST00000219941;ENSMUST00000218903;ENSMUST00000219166;ENSMUST00000217943;ENSMUST00000220290;ENSMUST00000220121;ENSMUST00000219390;ENSMUST00000053748;ENSMUST00000219201;ENSMUST00000220335;ENSMUST00000219138;ENSMUST00000219224;ENSMUST00000218345;ENSMUST00000219900;ENSMUST00000219372	GO:0003779(actin binding);GO:0005198(structural molecule activity);GO:0005515(protein binding);GO:0005654(nucleoplasm);GO:0005737(cytoplasm);GO:0005856(cytoskeleton);GO:0005886(plasma membrane);GO:0005938(cell cortex);GO:0007049(cell cycle);GO:0008092(cytoskeletal protein binding);GO:0008180(COP9 signalosome);GO:0008360(regulation of cell shape);GO:0015629(actin cytoskeleton);GO:0016020(membrane);GO:0030036(actin cytoskeleton organization);GO:0030054(cell junction);GO:0030507(spectrin binding);GO:0030866(cortical actin cytoskeleton organization);GO:0031032(actomyosin structure organization);GO:0042731(PH domain binding);GO:0051301(cell division);GO:1904778(positive regulation of protein localization to cell cortex);GO:1904778(positive regulation of protein localization to cell cortex)	NA	NA	NA	erythrocyte membrane protein band 4.1 like 2 [Source:MGI Symbol;Acc:MGI:103009]	protein_coding;retained_intron;processed_transcript	11.135	9.41573	18.9797	16.9997	6.49209	12.2758	9.54958	13.7438	14.3399	18.547	0.119322	0.754534	0.995024
ENSMUSG00000087480	Gm15910	ENSMUST00000127564	GO:0003674(molecular_function);GO:0005575(cellular_component);GO:0008150(biological_process)	NA	NA	NA	predicted gene 15910 [Source:MGI Symbol;Acc:MGI:3802158]	lncRNA	0.288626	0.196874	0.191945	0.147632	0.250259	0.078812	0.380695	0.418654	0.309778	0.062551	0.217706	0.75454	0.995024
ENSMUSG00000096464	Ighv2-2	ENSMUST00000103443	GO:0003823(antigen binding);GO:0006910(phagocytosis, recognition);GO:0006911(phagocytosis, engulfment);GO:0006958(complement activation, classical pathway);GO:0009897(external side of plasma membrane);GO:0034987(immunoglobulin receptor binding);GO:0042571(immunoglobulin complex, circulating);GO:0042742(defense response to bacterium);GO:0045087(innate immune response);GO:0050853(B cell receptor signaling pathway);GO:0050871(positive regulation of B cell activation)	NA	NA	NA	immunoglobulin heavy variable 2-2 [Source:MGI Symbol;Acc:MGI:4439894]	IG_V_gene	0.559494	0	0	1.05814	1.99812	0	0.429541	0.511817	3.56525	0.681489	0.520911	0.754566	0.995024
ENSMUSG00000117994	Gm5820	ENSMUST00000115580	NA	NA	NA	NA	predicted gene 5820 [Source:MGI Symbol;Acc:MGI:3646292]	lncRNA	0.102995	0.0982051	0.232741	0.141368	0.11281	0.217389	0.0378356	0.0297272	0.312471	0.223645	0.254843	0.754613	0.995024
ENSMUSG00000026781	Acbd5	ENSMUST00000228891;ENSMUST00000228050;ENSMUST00000227809;ENSMUST00000226252;ENSMUST00000226938;ENSMUST00000155602;ENSMUST00000227663;ENSMUST00000226571;ENSMUST00000114526;ENSMUST00000114529;ENSMUST00000227816;ENSMUST00000114523;ENSMUST00000028121;ENSMUST00000228778;ENSMUST00000227612;ENSMUST00000144088;ENSMUST00000227489	GO:0000062(fatty-acyl-CoA binding);GO:0005654(nucleoplasm);GO:0005737(cytoplasm);GO:0005777(peroxisome);GO:0005778(peroxisomal membrane);GO:0006631(fatty acid metabolic process);GO:0006914(autophagy);GO:0008289(lipid binding);GO:0016020(membrane);GO:0016021(integral component of membrane);GO:0030242(autophagy of peroxisome);GO:0030242(autophagy of peroxisome)	NA	NA	NA	acyl-Coenzyme A binding domain containing 5 [Source:MGI Symbol;Acc:MGI:1921409]	processed_transcript;protein_coding;retained_intron	18.9255	17.6913	15.8846	16.9615	18.0417	21.0667	17.6448	18.8608	16.6101	11.9605	-0.0226279	0.754617	0.995024
ENSMUSG00000044014	Npy5r	ENSMUST00000212563;ENSMUST00000211920;ENSMUST00000070810	GO:0001601(peptide YY receptor activity);GO:0001602(pancreatic polypeptide receptor activity);GO:0002675(positive regulation of acute inflammatory response);GO:0002865(negative regulation of acute inflammatory response to antigenic stimulus);GO:0003151(outflow tract morphogenesis);GO:0003214(cardiac left ventricle morphogenesis);GO:0004930(G protein-coupled receptor activity);GO:0004983(neuropeptide Y receptor activity);GO:0005737(cytoplasm);GO:0005886(plasma membrane);GO:0007165(signal transduction);GO:0007186(G protein-coupled receptor signaling pathway);GO:0007218(neuropeptide signaling pathway);GO:0007268(chemical synaptic transmission);GO:0007568(aging);GO:0008188(neuropeptide receptor activity);GO:0008284(positive regulation of cell population proliferation);GO:0014050(negative regulation of glutamate secretion);GO:0016020(membrane);GO:0016021(integral component of membrane);GO:0032229(negative regulation of synaptic transmission, GABAergic);GO:0042755(eating behavior);GO:0042923(neuropeptide binding);GO:0043005(neuron projection);GO:0043066(negative regulation of apoptotic process);GO:0045202(synapse);GO:0048661(positive regulation of smooth muscle cell proliferation);GO:0060112(generation of ovulation cycle rhythm);GO:0070374(positive regulation of ERK1 and ERK2 cascade);GO:0070374(positive regulation of ERK1 and ERK2 cascade)	04080(Neuroactive ligand-receptor interaction);04080(Neuroactive ligand-receptor interaction)	NA	NA	neuropeptide Y receptor Y5 [Source:MGI Symbol;Acc:MGI:108082]	protein_coding	0.216021	0.312028	0.114879	0.0374343	0.301444	0.194743	0.191165	0.382057	0.0228937	0.109102	-0.125574	0.754652	0.995024
ENSMUSG00000080242	Atp6v0c-ps2	ENSMUST00000122373	NA	NA	NA	NA	ATPase, H+ transporting, lysosomal V0 subunit C, pseudogene 2 [Source:MGI Symbol;Acc:MGI:2151816]	processed_pseudogene	39.5532	27.5799	27.7587	34.3115	39.7473	36.7956	28.107	28.6484	38.9371	34.8071	-0.014206	0.754655	0.995024
ENSMUSG00000083446	Gm12826	ENSMUST00000121841	NA	NA	NA	NA	predicted gene 12826 [Source:MGI Symbol;Acc:MGI:3650150]	processed_pseudogene	0	0	0	0	0.068546	0	0	0.161892	0	0	1.23989	0.754693	0.995024
ENSMUSG00000101224	Gm28209	ENSMUST00000187956	NA	NA	NA	NA	predicted gene 28209 [Source:MGI Symbol;Acc:MGI:5578915]	lncRNA	0	0.019514	0	0	0	0	0	0.072263	0	0	1.88875	0.754693	0.995024
ENSMUSG00000120387	ENSMUSG00000120387	ENSMUST00000244971	NA	NA	NA	NA	novel transcript	lncRNA	0	0	0	0	0.032562	0	0	0.0673229	0	0	1.04791	0.754693	0.995024
ENSMUSG00000085541	Gm16010	ENSMUST00000145410	GO:0003674(molecular_function);GO:0005575(cellular_component);GO:0008150(biological_process)	NA	NA	NA	predicted gene 16010 [Source:MGI Symbol;Acc:MGI:3802126]	lncRNA	0	0	0.0034403	0	0	0	0	0.0115355	0	0	1.74548	0.754693	0.995024
ENSMUSG00000103199	Gm37648	ENSMUST00000192072	NA	NA	NA	NA	predicted gene, 37648 [Source:MGI Symbol;Acc:MGI:5610876]	TEC	0	0.011418	0	0	0	0	0	0.0192	0	0	0.749796	0.754693	0.995024
ENSMUSG00000108855	Gm44917	ENSMUST00000208798	NA	NA	NA	NA	predicted gene 44917 [Source:MGI Symbol;Acc:MGI:5753493]	processed_pseudogene	0	0	0	0.060365	0	0	0	0.117995	0	0	0.966942	0.754693	0.995024
ENSMUSG00000113512	Gm9063	ENSMUST00000223299	NA	NA	NA	NA	predicted gene 9063 [Source:MGI Symbol;Acc:MGI:3647644]	processed_pseudogene	0	0	0	0	0.04434	0	0	0.105425	0	0	1.24954	0.754693	0.995024
ENSMUSG00000093147	Gm23369	ENSMUST00000175406	GO:0000244(spliceosomal tri-snRNP complex assembly);GO:0000353(formation of quadruple SL/U4/U5/U6 snRNP);GO:0005688(U6 snRNP);GO:0030621(U4 snRNA binding);GO:0046540(U4/U6 x U5 tri-snRNP complex)	NA	NA	NA	predicted gene, 23369 [Source:MGI Symbol;Acc:MGI:5453146]	snRNA	0	0	0.17832	0	0	0	0	0.443168	0	0	1.31339	0.754693	0.995024
ENSMUSG00000094004	Gm5128	ENSMUST00000180198	GO:0003674(molecular_function);GO:0005575(cellular_component);GO:0005737(cytoplasm);GO:0008150(biological_process)	NA	NA	NA	predicted gene 5128 [Source:MGI Symbol;Acc:MGI:3647038]	protein_coding	0	0.00761312	0	0	0	0	0	0.0159617	0	0	1.06806	0.754693	0.995024
ENSMUSG00000096508	Gm7903	ENSMUST00000113172	GO:0003674(molecular_function);GO:0005575(cellular_component);GO:0005737(cytoplasm);GO:0008150(biological_process)	NA	NA	NA	predicted gene 7903 [Source:MGI Symbol;Acc:MGI:3648697]	protein_coding	0	0.007959	0	0	0	0	0	0.016687	0	0	1.06807	0.754693	0.995024
ENSMUSG00000085514	Bcas3os2	ENSMUST00000134305	GO:0003674(molecular_function);GO:0005575(cellular_component);GO:0008150(biological_process)	NA	NA	NA	BCAS3 microtubule associated cell migration factor, opposite strand 2 [Source:MGI Symbol;Acc:MGI:1925670]	lncRNA	0	0.044274	0	0	0	0	0	0.08971	0	0	1.01881	0.754693	0.995024
ENSMUSG00000102137	Rpl28-ps2	ENSMUST00000194739	NA	NA	NA	NA	ribosomal protein L28, pseudogene 2 [Source:MGI Symbol;Acc:MGI:3781837]	processed_pseudogene	0	0	0	0	0.033451	0	0	0.111496	0	0	1.73687	0.754693	0.995024
ENSMUSG00000108291	Gm44292	ENSMUST00000205194	NA	NA	NA	NA	predicted gene, 44292 [Source:MGI Symbol;Acc:MGI:5690684]	TEC	0	0.070621	0.162631	0.26102	0.196491	0.046034	0.072979	0.078474	0.165958	0.233636	-0.210264	0.754703	0.995024
ENSMUSG00000022821	Hgd	ENSMUST00000161193;ENSMUST00000160847	GO:0004411(homogentisate 1,2-dioxygenase activity);GO:0006520(cellular amino acid metabolic process);GO:0006559(L-phenylalanine catabolic process);GO:0006570(tyrosine metabolic process);GO:0006572(tyrosine catabolic process);GO:0016491(oxidoreductase activity);GO:0042802(identical protein binding);GO:0046872(metal ion binding);GO:0051213(dioxygenase activity);GO:0051213(dioxygenase activity)	00350(Tyrosine metabolism);01100(Metabolic pathways);01100(Metabolic pathways)	K00451	EC:1.13.11.5	homogentisate 1, 2-dioxygenase [Source:MGI Symbol;Acc:MGI:96078]	retained_intron;protein_coding	0	0.0374799	0	0	0.0394734	0	0	0	0	0.049921	-0.624336	0.754779	0.995024
ENSMUSG00000110698	Gm45875	ENSMUST00000212178	NA	NA	NA	NA	predicted gene 45875 [Source:MGI Symbol;Acc:MGI:5804990]	lncRNA	0	0.056998	0.062323	0	0.094789	0	0.289391	0.078907	0	0	0.782521	0.754803	0.995024
ENSMUSG00000070780	Rbm47	ENSMUST00000200775;ENSMUST00000094756;ENSMUST00000202794;ENSMUST00000201544;ENSMUST00000201605;ENSMUST00000167950;ENSMUST00000201561	GO:0002244(hematopoietic progenitor cell differentiation);GO:0003676(nucleic acid binding);GO:0003723(RNA binding);GO:0003729(mRNA binding);GO:0005515(protein binding);GO:0005634(nucleus);GO:0016554(cytidine to uridine editing);GO:0016554(cytidine to uridine editing)	NA	NA	NA	RNA binding motif protein 47 [Source:MGI Symbol;Acc:MGI:2384294]	protein_coding;retained_intron;processed_transcript	0.224391	0.122513	0.312204	0.581599	0.224742	0.0865762	0.122689	0.346658	0.391866	0.768369	0.22784	0.754831	0.995024
ENSMUSG00000022504	Ciita	ENSMUST00000230146;ENSMUST00000230395;ENSMUST00000229906;ENSMUST00000230892;ENSMUST00000230450;ENSMUST00000230533;ENSMUST00000230392;ENSMUST00000023147	GO:0000122(negative regulation of transcription by RNA polymerase II);GO:0000166(nucleotide binding);GO:0000976(transcription cis-regulatory region binding);GO:0004674(protein serine/threonine kinase activity);GO:0004712(protein serine/threonine/tyrosine kinase activity);GO:0005515(protein binding);GO:0005524(ATP binding);GO:0005525(GTP binding);GO:0005634(nucleus);GO:0005654(nucleoplasm);GO:0005829(cytosol);GO:0006355(regulation of DNA-templated transcription);GO:0006954(inflammatory response);GO:0007568(aging);GO:0008022(protein C-terminus binding);GO:0009986(cell surface);GO:0016301(kinase activity);GO:0016310(phosphorylation);GO:0016605(PML body);GO:0016740(transferase activity);GO:0016746(acyltransferase activity);GO:0034341(response to interferon-gamma);GO:0044877(protein-containing complex binding);GO:0045345(positive regulation of MHC class I biosynthetic process);GO:0045348(positive regulation of MHC class II biosynthetic process);GO:0045892(negative regulation of DNA-templated transcription);GO:0045893(positive regulation of DNA-templated transcription);GO:0045944(positive regulation of transcription by RNA polymerase II);GO:0046597(negative regulation of viral entry into host cell);GO:0046677(response to antibiotic);GO:0071257(cellular response to electrical stimulus);GO:0071346(cellular response to interferon-gamma);GO:0071360(cellular response to exogenous dsRNA);GO:0106310(protein serine kinase activity);GO:0140297(DNA-binding transcription factor binding);GO:0140297(DNA-binding transcription factor binding)	04612(Antigen processing and presentation);05145(Toxoplasmosis);05152(Tuberculosis);05164(Influenza A);05340(Primary immunodeficiency);05340(Primary immunodeficiency)	K08060	EC:2.7.11.1	class II transactivator [Source:MGI Symbol;Acc:MGI:108445]	protein_coding;processed_transcript;retained_intron	0.703423	0.452337	1.29915	0.743441	0.206019	0.352226	0.340187	0.579582	0.722445	1.16601	-0.107259	0.754845	0.995024
ENSMUSG00000024658	Gm9750	ENSMUST00000142025	NA	NA	NA	NA	predicted gene 9750 [Source:MGI Symbol;Acc:MGI:3642669]	lncRNA	0	0.092901	0.052692	0.102254	0.103555	0.208705	0.02191	0.03042	0.047456	0.137175	0.34284	0.754886	0.995024
ENSMUSG00000043019	Edem3	ENSMUST00000187951;ENSMUST00000191070;ENSMUST00000188145;ENSMUST00000059498	GO:0004559(alpha-mannosidase activity);GO:0004571(mannosyl-oligosaccharide 1,2-alpha-mannosidase activity);GO:0005509(calcium ion binding);GO:0005783(endoplasmic reticulum);GO:0005788(endoplasmic reticulum lumen);GO:0005975(carbohydrate metabolic process);GO:0006486(protein glycosylation);GO:0006516(glycoprotein catabolic process);GO:0006986(response to unfolded protein);GO:0008152(metabolic process);GO:0016020(membrane);GO:0016787(hydrolase activity);GO:0016798(hydrolase activity, acting on glycosyl bonds);GO:0043161(proteasome-mediated ubiquitin-dependent protein catabolic process);GO:0044322(endoplasmic reticulum quality control compartment);GO:0046872(metal ion binding);GO:1904380(endoplasmic reticulum mannose trimming);GO:1904382(mannose trimming involved in glycoprotein ERAD pathway);GO:1904382(mannose trimming involved in glycoprotein ERAD pathway)	04141(Protein processing in endoplasmic reticulum);04141(Protein processing in endoplasmic reticulum)	NA	NA	ER degradation enhancer, mannosidase alpha-like 3 [Source:MGI Symbol;Acc:MGI:1914217]	protein_coding	9.25957	10.7288	8.83983	9.42426	8.34259	10.1531	10.857	11.8562	6.07517	6.48464	-0.0366523	0.754914	0.995024
ENSMUSG00000069962	Gm5356	ENSMUST00000093326	NA	NA	NA	NA	predicted pseudogene 5356 [Source:MGI Symbol;Acc:MGI:3643649]	processed_pseudogene	0.127488	0.26763	0.128449	0.05104	0.123629	0.047591	0.046754	0.092068	0.429448	0	-0.18111	0.754914	0.995024
ENSMUSG00000088244	Gm25909	ENSMUST00000157619	GO:0005730(nucleolus);GO:0006396(RNA processing)	NA	NA	NA	predicted gene, 25909 [Source:MGI Symbol;Acc:MGI:5455686]	snoRNA	0	0.142844	0	0	0.14886	0.131497	0	0	0	0	-1.14948	0.754944	0.995024
ENSMUSG00000037997	Parp11	ENSMUST00000125364;ENSMUST00000134018;ENSMUST00000144115;ENSMUST00000136945;ENSMUST00000128470;ENSMUST00000112193;ENSMUST00000201717;ENSMUST00000112195;ENSMUST00000039680	GO:0003950(NAD+ ADP-ribosyltransferase activity);GO:0005634(nucleus);GO:0005635(nuclear envelope);GO:0005643(nuclear pore);GO:0005654(nucleoplasm);GO:0005829(cytosol);GO:0006998(nuclear envelope organization);GO:0007283(spermatogenesis);GO:0015031(protein transport);GO:0016604(nuclear body);GO:0016740(transferase activity);GO:0016757(glycosyltransferase activity);GO:0030154(cell differentiation);GO:0051028(mRNA transport);GO:0070213(protein auto-ADP-ribosylation);GO:0140289(protein mono-ADP-ribosylation);GO:1990404(NAD+-protein ADP-ribosyltransferase activity);GO:1990404(NAD+-protein ADP-ribosyltransferase activity)	NA	K15259	EC:2.4.2.30	poly (ADP-ribose) polymerase family, member 11 [Source:MGI Symbol;Acc:MGI:2141505]	retained_intron;nonsense_mediated_decay;protein_coding	3.56823	3.6867	3.7827	3.21898	3.25452	4.07859	3.7008	3.68179	3.2753	2.51304	-0.0217159	0.754968	0.995024
ENSMUSG00000027714	Exosc9	ENSMUST00000133854;ENSMUST00000149041;ENSMUST00000156100;ENSMUST00000155866;ENSMUST00000138636;ENSMUST00000131316;ENSMUST00000029269	GO:0000176(nuclear exosome (RNase complex));GO:0000177(cytoplasmic exosome (RNase complex));GO:0000178(exosome (RNase complex));GO:0000228(nuclear chromosome);GO:0000467(exonucleolytic trimming to generate mature 3'-end of 5.8S rRNA from tricistronic rRNA transcript (SSU-rRNA, 5.8S rRNA, LSU-rRNA));GO:0000956(nuclear-transcribed mRNA catabolic process);GO:0003723(RNA binding);GO:0005634(nucleus);GO:0005654(nucleoplasm);GO:0005730(nucleolus);GO:0005737(cytoplasm);GO:0005829(cytosol);GO:0006364(rRNA processing);GO:0006396(RNA processing);GO:0006401(RNA catabolic process);GO:0016075(rRNA catabolic process);GO:0030307(positive regulation of cell growth);GO:0034427(nuclear-transcribed mRNA catabolic process, exonucleolytic, 3'-5');GO:0034473(U1 snRNA 3'-end processing);GO:0034475(U4 snRNA 3'-end processing);GO:0034476(U5 snRNA 3'-end processing);GO:0035925(mRNA 3'-UTR AU-rich region binding);GO:0043928(exonucleolytic catabolism of deadenylated mRNA);GO:0045944(positive regulation of transcription by RNA polymerase II);GO:0061629(RNA polymerase II-specific DNA-binding transcription factor binding);GO:0071028(nuclear mRNA surveillance);GO:0071035(nuclear polyadenylation-dependent rRNA catabolic process);GO:0071038(nuclear polyadenylation-dependent tRNA catabolic process);GO:0071042(nuclear polyadenylation-dependent mRNA catabolic process);GO:0101019(nucleolar exosome (RNase complex));GO:0101019(nucleolar exosome (RNase complex))	03018(RNA degradation);03018(RNA degradation)	NA	NA	exosome component 9 [Source:MGI Symbol;Acc:MGI:1355319]	retained_intron;protein_coding;nonsense_mediated_decay	9.06679	6.61008	9.76969	6.0997	9.3054	9.66387	6.64113	7.76614	8.83298	7.3215	-0.0222798	0.754987	0.995024
ENSMUSG00000103593	Gm37352	ENSMUST00000193908	NA	NA	NA	NA	predicted gene, 37352 [Source:MGI Symbol;Acc:MGI:5610580]	TEC	0.0561	0.110768	0.048729	0.297024	0.132059	0.02684	0.143959	0.069104	0.148006	0.198817	-0.135896	0.755033	0.995024
ENSMUSG00000000223	Drp2	ENSMUST00000113224;ENSMUST00000000228;ENSMUST00000113228;ENSMUST00000153424;ENSMUST00000142146	GO:0005515(protein binding);GO:0005829(cytosol);GO:0005886(plasma membrane);GO:0007417(central nervous system development);GO:0008270(zinc ion binding);GO:0014069(postsynaptic density);GO:0016020(membrane);GO:0030054(cell junction);GO:0030425(dendrite);GO:0042995(cell projection);GO:0043204(perikaryon);GO:0045202(synapse);GO:0046872(metal ion binding);GO:0050808(synapse organization);GO:0098978(glutamatergic synapse);GO:0099536(synaptic signaling);GO:0099536(synaptic signaling)	NA	NA	NA	dystrophin related protein 2 [Source:MGI Symbol;Acc:MGI:107432]	protein_coding;retained_intron;processed_transcript	24.6869	21.022	41.0392	24.2579	19.046	30.0931	22.0689	30.2814	23.4248	33.519	0.10001	0.755102	0.995024
ENSMUSG00000021258	Ccnk	ENSMUST00000101055;ENSMUST00000221167;ENSMUST00000223363	GO:0002944(cyclin K-CDK12 complex);GO:0002945(cyclin K-CDK13 complex);GO:0004693(cyclin-dependent protein serine/threonine kinase activity);GO:0005654(nucleoplasm);GO:0006357(regulation of transcription by RNA polymerase II);GO:0006974(cellular response to DNA damage stimulus);GO:0008353(RNA polymerase II CTD heptapeptide repeat kinase activity);GO:0009966(regulation of signal transduction);GO:0016538(cyclin-dependent protein serine/threonine kinase regulator activity);GO:0019901(protein kinase binding);GO:0032968(positive regulation of transcription elongation by RNA polymerase II);GO:0044828(negative regulation by host of viral genome replication);GO:0050790(regulation of catalytic activity);GO:0051726(regulation of cell cycle);GO:0070816(phosphorylation of RNA polymerase II C-terminal domain);GO:2001165(positive regulation of phosphorylation of RNA polymerase II C-terminal domain serine 2 residues);GO:2001165(positive regulation of phosphorylation of RNA polymerase II C-terminal domain serine 2 residues)	NA	NA	NA	cyclin K [Source:MGI Symbol;Acc:MGI:1276106]	protein_coding;retained_intron	3.92312	4.99427	4.13417	6.46123	4.73107	4.09387	4.60518	5.17283	6.10595	6.19898	0.110671	0.75513	0.995024
ENSMUSG00000058665	En1	ENSMUST00000079721	GO:0000122(negative regulation of transcription by RNA polymerase II);GO:0000978(RNA polymerase II cis-regulatory region sequence-specific DNA binding);GO:0000981(DNA-binding transcription factor activity, RNA polymerase II-specific);GO:0001227(DNA-binding transcription repressor activity, RNA polymerase II-specific);GO:0003677(DNA binding);GO:0005515(protein binding);GO:0005634(nucleus);GO:0006355(regulation of DNA-templated transcription);GO:0006357(regulation of transcription by RNA polymerase II);GO:0007275(multicellular organism development);GO:0008344(adult locomotory behavior);GO:0009953(dorsal/ventral pattern formation);GO:0009954(proximal/distal pattern formation);GO:0010468(regulation of gene expression);GO:0016020(membrane);GO:0021549(cerebellum development);GO:0030182(neuron differentiation);GO:0030326(embryonic limb morphogenesis);GO:0030901(midbrain development);GO:0030902(hindbrain development);GO:0030917(midbrain-hindbrain boundary development);GO:0035115(embryonic forelimb morphogenesis);GO:0035176(social behavior);GO:0035264(multicellular organism growth);GO:0042220(response to cocaine);GO:0042756(drinking behavior);GO:0043473(pigmentation);GO:0043524(negative regulation of neuron apoptotic process);GO:0045944(positive regulation of transcription by RNA polymerase II);GO:0048666(neuron development);GO:0060173(limb development);GO:0061743(motor learning);GO:0071542(dopaminergic neuron differentiation);GO:1901215(negative regulation of neuron death);GO:1990403(embryonic brain development);GO:1990837(sequence-specific double-stranded DNA binding)	NA	NA	NA	engrailed 1 [Source:MGI Symbol;Acc:MGI:95389]	protein_coding	0.023432	0.022306	0	0	0.019669	0.019314	0.021769	0.023305	0	0.023607	0.427977	0.755168	0.995024
ENSMUSG00000048015	Neurod4	ENSMUST00000061571	GO:0000978(RNA polymerase II cis-regulatory region sequence-specific DNA binding);GO:0000981(DNA-binding transcription factor activity, RNA polymerase II-specific);GO:0003677(DNA binding);GO:0005634(nucleus);GO:0006355(regulation of DNA-templated transcription);GO:0006357(regulation of transcription by RNA polymerase II);GO:0007219(Notch signaling pathway);GO:0007399(nervous system development);GO:0007405(neuroblast proliferation);GO:0030154(cell differentiation);GO:0030182(neuron differentiation);GO:0035881(amacrine cell differentiation);GO:0043010(camera-type eye development);GO:0045165(cell fate commitment);GO:0045597(positive regulation of cell differentiation);GO:0046983(protein dimerization activity);GO:0048666(neuron development);GO:0048709(oligodendrocyte differentiation);GO:0060041(retina development in camera-type eye);GO:0097475(motor neuron migration)	NA	NA	NA	neurogenic differentiation 4 [Source:MGI Symbol;Acc:MGI:108055]	protein_coding	0.02603	0.034996	0.095317	0	0.049136	0.043515	0.051576	0.053121	0.015721	0	-0.325885	0.755181	0.995024
ENSMUSG00000081620	Gm14633	ENSMUST00000121152	NA	NA	NA	NA	predicted gene 14633 [Source:MGI Symbol;Acc:MGI:3705509]	processed_pseudogene	0	0	0.042114	0.133574	0.076279	0	0.015294	0.149823	0.047142	0.114108	0.37326	0.755207	0.995024
ENSMUSG00000058932	Gm2174	ENSMUST00000079663	GO:0003674(molecular_function);GO:0005575(cellular_component);GO:0008150(biological_process)	NA	NA	NA	predicted gene 2174 [Source:MGI Symbol;Acc:MGI:3780344]	protein_coding	0	0	0.049238	0.156168	0.089182	0	0.017882	0.175166	0.055117	0.13341	0.373268	0.755207	0.995024
ENSMUSG00000120999	ENSMUSG00000120999	ENSMUST00000247287;ENSMUST00000246901;ENSMUST00000247218	NA	NA	NA	NA	novel transcript	lncRNA	3.04333	2.67252	1.85554	2.68265	2.68611	1.89728	2.94202	3.09969	2.2243	2.59703	-0.0201895	0.755254	0.995024
ENSMUSG00000093800	Gm20796	ENSMUST00000180355	NA	NA	NA	NA	predicted gene, 20796 [Source:MGI Symbol;Acc:MGI:5434152]	processed_pseudogene	0.005266	0.015695	0.004551	0.002688	0	0	0.00243	0	0.01508	0.005305	-0.305713	0.755284	0.995024
ENSMUSG00000068394	Cep152	ENSMUST00000089776	GO:0000242(pericentriolar material);GO:0005515(protein binding);GO:0005654(nucleoplasm);GO:0005737(cytoplasm);GO:0005813(centrosome);GO:0005814(centriole);GO:0005815(microtubule organizing center);GO:0005856(cytoskeleton);GO:0007099(centriole replication);GO:0019901(protein kinase binding);GO:0030030(cell projection organization);GO:0051298(centrosome duplication);GO:0098535(de novo centriole assembly involved in multi-ciliated epithelial cell differentiation);GO:0098536(deuterosome);GO:0120098(procentriole);GO:0120099(procentriole replication complex)	NA	NA	NA	centrosomal protein 152 [Source:MGI Symbol;Acc:MGI:2139083]	protein_coding	0.834548	0.6746	1.26305	1.9138	0.9327	0.788054	0.914254	1.24396	1.05607	1.42004	-0.0513102	0.755323	0.995024
ENSMUSG00000079003	Samd1	ENSMUST00000209606;ENSMUST00000095228	GO:0000122(negative regulation of transcription by RNA polymerase II);GO:0003682(chromatin binding);GO:0005515(protein binding);GO:0005576(extracellular region);GO:0005615(extracellular space);GO:0005634(nucleus);GO:0005694(chromosome);GO:0006325(chromatin organization);GO:0030169(low-density lipoprotein particle binding);GO:0034439(lipoprotein lipid oxidation);GO:0042393(histone binding);GO:0045892(negative regulation of DNA-templated transcription);GO:0051260(protein homooligomerization);GO:0090077(foam cell differentiation);GO:0090308(regulation of DNA methylation-dependent heterochromatin formation);GO:0090308(regulation of DNA methylation-dependent heterochromatin formation)	NA	NA	NA	sterile alpha motif domain containing 1 [Source:MGI Symbol;Acc:MGI:2142433]	retained_intron;protein_coding	4.70704	3.26828	3.14046	3.32232	3.97689	2.57671	2.3752	3.11523	3.22468	6.7817	-0.0270038	0.75539	0.995024
ENSMUSG00000029223	Uchl1	ENSMUST00000177194;ENSMUST00000176015;ENSMUST00000202339;ENSMUST00000031131	GO:0002176(male germ cell proliferation);GO:0002931(response to ischemia);GO:0004197(cysteine-type endopeptidase activity);GO:0004843(cysteine-type deubiquitinase activity);GO:0005654(nucleoplasm);GO:0005737(cytoplasm);GO:0005783(endoplasmic reticulum);GO:0005789(endoplasmic reticulum membrane);GO:0005829(cytosol);GO:0005886(plasma membrane);GO:0006508(proteolysis);GO:0006511(ubiquitin-dependent protein catabolic process);GO:0007409(axonogenesis);GO:0007412(axon target recognition);GO:0007628(adult walking behavior);GO:0008233(peptidase activity);GO:0008234(cysteine-type peptidase activity);GO:0008242(omega peptidase activity);GO:0016020(membrane);GO:0016579(protein deubiquitination);GO:0016787(hydrolase activity);GO:0016874(ligase activity);GO:0019233(sensory perception of pain);GO:0019896(axonal transport of mitochondrion);GO:0030424(axon);GO:0031625(ubiquitin protein ligase binding);GO:0031694(alpha-2A adrenergic receptor binding);GO:0042755(eating behavior);GO:0043025(neuronal cell body);GO:0043130(ubiquitin binding);GO:0043209(myelin sheath);GO:0043407(negative regulation of MAP kinase activity);GO:0044306(neuron projection terminus);GO:0050905(neuromuscular process);GO:0055001(muscle cell development);GO:0071466(cellular response to xenobiotic stimulus);GO:1904115(axon cytoplasm);GO:1904115(axon cytoplasm)	05012(Parkinson disease);05022(Pathways of neurodegeneration - multiple diseases);05022(Pathways of neurodegeneration - multiple diseases)	K05611	EC:3.4.19.12	ubiquitin carboxy-terminal hydrolase L1 [Source:MGI Symbol;Acc:MGI:103149]	retained_intron;protein_coding	736.932	778.305	612.012	531.145	1039.2	784.796	793.919	697.021	1183.03	601.07	0.134837	0.755437	0.995024
ENSMUSG00000104212	Gm37986	ENSMUST00000193285	NA	NA	NA	NA	predicted gene, 37986 [Source:MGI Symbol;Acc:MGI:5611214]	lncRNA	0.257508	0.482053	0.45488	0.783823	0.522293	0.805227	0.13705	0.482755	0.265857	0.654552	-0.0923903	0.755508	0.995024
ENSMUSG00000097365	C030034L19Rik	ENSMUST00000181331;ENSMUST00000181930;ENSMUST00000180874	GO:0003674(molecular_function);GO:0005575(cellular_component);GO:0008150(biological_process);GO:0008150(biological_process)	NA	NA	NA	RIKEN cDNA C030034L19 gene [Source:MGI Symbol;Acc:MGI:2444519]	lncRNA	0.0267714	0.0505796	0.175391	0.0217003	0.0661263	0.0151537	0.0397565	0.0629791	0.0912929	0.212827	0.309329	0.755545	0.995024
ENSMUSG00000041891	Lman1	ENSMUST00000236070;ENSMUST00000236292;ENSMUST00000144793;ENSMUST00000236866;ENSMUST00000048260;ENSMUST00000155895	GO:0000139(Golgi membrane);GO:0005537(mannose binding);GO:0005737(cytoplasm);GO:0005783(endoplasmic reticulum);GO:0005789(endoplasmic reticulum membrane);GO:0005793(endoplasmic reticulum-Golgi intermediate compartment);GO:0005794(Golgi apparatus);GO:0006888(endoplasmic reticulum to Golgi vesicle-mediated transport);GO:0007029(endoplasmic reticulum organization);GO:0007030(Golgi organization);GO:0010638(positive regulation of organelle organization);GO:0015031(protein transport);GO:0016020(membrane);GO:0016021(integral component of membrane);GO:0016192(vesicle-mediated transport);GO:0030017(sarcomere);GO:0030134(COPII-coated ER to Golgi transport vesicle);GO:0030246(carbohydrate binding);GO:0033116(endoplasmic reticulum-Golgi intermediate compartment membrane);GO:0042802(identical protein binding);GO:0043231(intracellular membrane-bounded organelle);GO:0046872(metal ion binding);GO:0062023(collagen-containing extracellular matrix);GO:0062023(collagen-containing extracellular matrix)	04141(Protein processing in endoplasmic reticulum);04141(Protein processing in endoplasmic reticulum)	NA	NA	lectin, mannose-binding, 1 [Source:MGI Symbol;Acc:MGI:1917611]	retained_intron;protein_coding;processed_transcript	5.3953	5.5776	6.16939	5.91279	4.84294	5.3347	5.40114	5.91667	4.73636	6.61094	0.00525429	0.755569	0.995024
ENSMUSG00000059974	Ntm	ENSMUST00000155308;ENSMUST00000146651;ENSMUST00000152513;ENSMUST00000151977;ENSMUST00000124119;ENSMUST00000115236;ENSMUST00000075069;ENSMUST00000115237;ENSMUST00000140118	GO:0005615(extracellular space);GO:0005886(plasma membrane);GO:0007155(cell adhesion);GO:0009986(cell surface);GO:0010977(negative regulation of neuron projection development);GO:0016020(membrane);GO:0030424(axon);GO:0031225(anchored component of membrane);GO:0048471(perinuclear region of cytoplasm);GO:0060076(excitatory synapse);GO:0060076(excitatory synapse)	NA	NA	NA	neurotrimin [Source:MGI Symbol;Acc:MGI:2446259]	protein_coding;processed_transcript;retained_intron	1.9249	1.99994	1.94237	0.988027	1.98815	1.91807	2.0698	2.05351	1.37895	1.14766	-0.0456425	0.755589	0.995024
ENSMUSG00000021365	Nedd9	ENSMUST00000224083;ENSMUST00000225053;ENSMUST00000224803;ENSMUST00000225297;ENSMUST00000021794;ENSMUST00000163623	GO:0000922(spindle pole);GO:0001772(immunological synapse);GO:0005515(protein binding);GO:0005634(nucleus);GO:0005654(nucleoplasm);GO:0005737(cytoplasm);GO:0005829(cytosol);GO:0005856(cytoskeleton);GO:0005886(plasma membrane);GO:0005925(focal adhesion);GO:0005938(cell cortex);GO:0007049(cell cycle);GO:0007155(cell adhesion);GO:0007169(transmembrane receptor protein tyrosine kinase signaling pathway);GO:0007611(learning or memory);GO:0016477(cell migration);GO:0030335(positive regulation of cell migration);GO:0030336(negative regulation of cell migration);GO:0032956(regulation of actin cytoskeleton organization);GO:0036064(ciliary basal body);GO:0040008(regulation of growth);GO:0045672(positive regulation of osteoclast differentiation);GO:0051301(cell division);GO:0061098(positive regulation of protein tyrosine kinase activity);GO:0061523(cilium disassembly);GO:0072686(mitotic spindle);GO:0090527(actin filament reorganization);GO:0090630(activation of GTPase activity);GO:0097021(lymphocyte migration into lymphoid organs);GO:0110165(cellular anatomical entity);GO:0140131(positive regulation of lymphocyte chemotaxis);GO:1900026(positive regulation of substrate adhesion-dependent cell spreading);GO:1902952(positive regulation of dendritic spine maintenance);GO:1903829(positive regulation of protein localization);GO:1990782(protein tyrosine kinase binding);GO:2000522(positive regulation of immunological synapse formation);GO:2000522(positive regulation of immunological synapse formation)	NA	NA	NA	neural precursor cell expressed, developmentally down-regulated gene 9 [Source:MGI Symbol;Acc:MGI:97302]	processed_transcript;retained_intron;protein_coding	4.18478	4.13057	4.7781	5.84034	3.78655	3.25874	3.52189	5.6162	4.63053	7.81007	0.128532	0.75562	0.995024
ENSMUSG00000104918	Gm42944	ENSMUST00000198383	NA	NA	NA	NA	predicted gene 42944 [Source:MGI Symbol;Acc:MGI:5663081]	TEC	0.108142	0.044069	0.08011	0.086597	0.076414	0.029416	0.186626	0.038489	0	0.077665	-0.25103	0.755632	0.995024
ENSMUSG00000028786	Tmem54	ENSMUST00000030577;ENSMUST00000106064;ENSMUST00000148979;ENSMUST00000030575	GO:0003674(molecular_function);GO:0005575(cellular_component);GO:0008150(biological_process);GO:0016020(membrane);GO:0016021(integral component of membrane);GO:0016021(integral component of membrane)	NA	NA	NA	transmembrane protein 54 [Source:MGI Symbol;Acc:MGI:1913510]	protein_coding	1.76194	2.29281	2.12657	1.61122	2.61244	1.99754	2.11681	2.30083	2.16206	1.68416	-0.0200454	0.755665	0.995024
ENSMUSG00000039714	Cplx3	ENSMUST00000045068	GO:0000149(SNARE binding);GO:0005326(neurotransmitter transmembrane transporter activity);GO:0005829(cytosol);GO:0005886(plasma membrane);GO:0006836(neurotransmitter transport);GO:0006887(exocytosis);GO:0007601(visual perception);GO:0016020(membrane);GO:0016079(synaptic vesicle exocytosis);GO:0019905(syntaxin binding);GO:0030054(cell junction);GO:0030073(insulin secretion);GO:0031201(SNARE complex);GO:0031630(regulation of synaptic vesicle fusion to presynaptic active zone membrane);GO:0043195(terminal bouton);GO:0045202(synapse);GO:0046928(regulation of neurotransmitter secretion);GO:0050896(response to stimulus);GO:0098684(photoreceptor ribbon synapse);GO:0098993(anchored component of synaptic vesicle membrane);GO:0099029(anchored component of presynaptic active zone membrane)	04721(Synaptic vesicle cycle)	NA	NA	complexin 3 [Source:MGI Symbol;Acc:MGI:2384571]	protein_coding	0.0209618	0.0198203	0.0784419	0	0.0432839	0	0.0680942	0.0415557	0.0198755	0	-0.327276	0.755689	0.995024
ENSMUSG00000040667	Nup88	ENSMUST00000180225;ENSMUST00000138634;ENSMUST00000145336;ENSMUST00000108531;ENSMUST00000128193;ENSMUST00000035283;ENSMUST00000108530;ENSMUST00000178369;ENSMUST00000148168;ENSMUST00000129615;ENSMUST00000123917;ENSMUST00000141179;ENSMUST00000123192;ENSMUST00000178253	GO:0000055(ribosomal large subunit export from nucleus);GO:0000056(ribosomal small subunit export from nucleus);GO:0000278(mitotic cell cycle);GO:0005634(nucleus);GO:0005635(nuclear envelope);GO:0005643(nuclear pore);GO:0005654(nucleoplasm);GO:0006406(mRNA export from nucleus);GO:0006606(protein import into nucleus);GO:0006913(nucleocytoplasmic transport);GO:0015031(protein transport);GO:0017056(structural constituent of nuclear pore);GO:0051028(mRNA transport);GO:0051028(mRNA transport)	03013(RNA transport);05014(Amyotrophic lateral sclerosis);05014(Amyotrophic lateral sclerosis)	NA	NA	nucleoporin 88 [Source:MGI Symbol;Acc:MGI:104900]	retained_intron;protein_coding;nonsense_mediated_decay	8.08927	7.10999	7.30496	7.11504	8.18809	8.14673	7.66723	7.60691	7.6586	6.73258	0.000179049	0.7557	0.995024
ENSMUSG00000043313	Pcdhb19	ENSMUST00000059571	GO:0005509(calcium ion binding);GO:0005886(plasma membrane);GO:0005887(integral component of plasma membrane);GO:0007155(cell adhesion);GO:0007156(homophilic cell adhesion via plasma membrane adhesion molecules);GO:0016020(membrane);GO:0016021(integral component of membrane)	NA	NA	NA	protocadherin beta 19 [Source:MGI Symbol;Acc:MGI:2136757]	protein_coding	0.547592	0.588656	0.627519	0.701691	0.624932	0.577002	1.02588	1.05671	0.396633	0.347773	0.139444	0.755738	0.995024
ENSMUSG00000109224	Tmem147os	ENSMUST00000182488	NA	NA	NA	NA	transmembrane protein 147, opposite strand [Source:MGI Symbol;Acc:MGI:3642392]	lncRNA	0.269275	0.564269	0.217259	0.056028	0.093697	0.472644	0.060669	0.096326	0.74507	0.153584	0.348252	0.755796	0.995024
ENSMUSG00000021620	Acot12	ENSMUST00000161337;ENSMUST00000022120;ENSMUST00000159214	GO:0003986(acetyl-CoA hydrolase activity);GO:0005524(ATP binding);GO:0005654(nucleoplasm);GO:0005737(cytoplasm);GO:0005829(cytosol);GO:0006084(acetyl-CoA metabolic process);GO:0006629(lipid metabolic process);GO:0006631(fatty acid metabolic process);GO:0006637(acyl-CoA metabolic process);GO:0008289(lipid binding);GO:0016787(hydrolase activity);GO:0016790(thiolester hydrolase activity);GO:0036042(long-chain fatty acyl-CoA binding);GO:0042802(identical protein binding);GO:0045171(intercellular bridge);GO:0047617(acyl-CoA hydrolase activity);GO:0052689(carboxylic ester hydrolase activity);GO:0052689(carboxylic ester hydrolase activity)	00620(Pyruvate metabolism);01100(Metabolic pathways);01100(Metabolic pathways)	K01067	EC:3.1.2.1	acyl-CoA thioesterase 12 [Source:MGI Symbol;Acc:MGI:1921406]	retained_intron;protein_coding;processed_transcript	0.381884	0.32889	0.1299	0.0765419	0.132361	0.213523	0.272072	0.21391	0.214093	0.0397512	-0.13873	0.755802	0.995024
ENSMUSG00000006134	Crkl	ENSMUST00000006293;ENSMUST00000231629	GO:0001558(regulation of cell growth);GO:0001568(blood vessel development);GO:0001655(urogenital system development);GO:0001764(neuron migration);GO:0001783(B cell apoptotic process);GO:0001784(phosphotyrosine residue binding);GO:0001933(negative regulation of protein phosphorylation);GO:0001934(positive regulation of protein phosphorylation);GO:0002685(regulation of leukocyte migration);GO:0003151(outflow tract morphogenesis);GO:0005515(protein binding);GO:0005654(nucleoplasm);GO:0005737(cytoplasm);GO:0005829(cytosol);GO:0006629(lipid metabolic process);GO:0007165(signal transduction);GO:0007283(spermatogenesis);GO:0007338(single fertilization);GO:0007389(pattern specification process);GO:0007416(synapse assembly);GO:0007507(heart development);GO:0008284(positive regulation of cell population proliferation);GO:0008543(fibroblast growth factor receptor signaling pathway);GO:0008584(male gonad development);GO:0009887(animal organ morphogenesis);GO:0009952(anterior/posterior pattern specification);GO:0010468(regulation of gene expression);GO:0010629(negative regulation of gene expression);GO:0016358(dendrite development);GO:0016477(cell migration);GO:0021766(hippocampus development);GO:0021987(cerebral cortex development);GO:0030010(establishment of cell polarity);GO:0030971(receptor tyrosine kinase binding);GO:0031594(neuromuscular junction);GO:0032991(protein-containing complex);GO:0033628(regulation of cell adhesion mediated by integrin);GO:0035591(signaling adaptor activity);GO:0035685(helper T cell diapedesis);GO:0038026(reelin-mediated signaling pathway);GO:0042802(identical protein binding);GO:0043410(positive regulation of MAPK cascade);GO:0045202(synapse);GO:0048384(retinoic acid receptor signaling pathway);GO:0048538(thymus development);GO:0050773(regulation of dendrite development);GO:0050852(T cell receptor signaling pathway);GO:0060017(parathyroid gland development);GO:0060326(cell chemotaxis);GO:0060465(pharynx development);GO:0061629(RNA polymerase II-specific DNA-binding transcription factor binding);GO:0070374(positive regulation of ERK1 and ERK2 cascade);GO:0071466(cellular response to xenobiotic stimulus);GO:0071560(cellular response to transforming growth factor beta stimulus);GO:0071774(response to fibroblast growth factor);GO:0086100(endothelin receptor signaling pathway);GO:0090630(activation of GTPase activity);GO:0095500(acetylcholine receptor signaling pathway);GO:0098749(cerebellar neuron development);GO:0098761(cellular response to interleukin-7);GO:0098890(extrinsic component of postsynaptic membrane);GO:1900026(positive regulation of substrate adhesion-dependent cell spreading);GO:1903977(positive regulation of glial cell migration);GO:1904393(regulation of skeletal muscle acetylcholine-gated channel clustering);GO:1904888(cranial skeletal system development);GO:2000404(regulation of T cell migration);GO:2000404(regulation of T cell migration)	04010(MAPK signaling pathway);04012(ErbB signaling pathway);04015(Rap1 signaling pathway);04062(Chemokine signaling pathway);04510(Focal adhesion);04666(Fc gamma R-mediated phagocytosis);04722(Neurotrophin signaling pathway);04810(Regulation of actin cytoskeleton);04910(Insulin signaling pathway);04935(Growth hormone synthesis, secretion and action);05100(Bacterial invasion of epithelial cells);05135(Yersinia infection);05163(Human cytomegalovirus infection);05170(Human immunodeficiency virus 1 infection);05200(Pathways in cancer);05206(MicroRNAs in cancer);05211(Renal cell carcinoma);05220(Chronic myeloid leukemia);05220(Chronic myeloid leukemia)	NA	NA	v-crk avian sarcoma virus CT10 oncogene homolog-like [Source:MGI Symbol;Acc:MGI:104686]	protein_coding	10.148	13.9465	9.97283	11.4345	11.4554	10.5299	13.8481	13.0615	9.4328	9.4042	-0.0173465	0.75587	0.995024
ENSMUSG00000022119	Rbm26	ENSMUST00000163499;ENSMUST00000022715;ENSMUST00000163545;ENSMUST00000172122;ENSMUST00000100327	GO:0003676(nucleic acid binding);GO:0003723(RNA binding);GO:0005634(nucleus);GO:0006397(mRNA processing);GO:0046872(metal ion binding);GO:0046872(metal ion binding)	NA	NA	NA	RNA binding motif protein 26 [Source:MGI Symbol;Acc:MGI:1921463]	protein_coding	5.93407	5.52594	5.45511	6.22586	5.18114	5.52768	6.17095	7.11273	5.75401	5.3836	0.0805774	0.755871	0.995024
ENSMUSG00000024966	Stip1	ENSMUST00000025918	GO:0005515(protein binding);GO:0005634(nucleus);GO:0005737(cytoplasm);GO:0005829(cytosol);GO:0006457(protein folding);GO:0008022(protein C-terminus binding);GO:0030544(Hsp70 protein binding);GO:0032991(protein-containing complex);GO:0043209(myelin sheath);GO:0051087(chaperone binding);GO:0051879(Hsp90 protein binding);GO:0098761(cellular response to interleukin-7);GO:0101031(chaperone complex);GO:0120293(dynein axonemal particle)	05020(Prion disease)	NA	NA	stress-induced phosphoprotein 1 [Source:MGI Symbol;Acc:MGI:109130]	protein_coding	122.108	125.104	104.477	89.7838	135.594	118.861	117.76	110.642	134.643	89.0299	-0.0154095	0.7559	0.995024
ENSMUSG00000024907	Gal	ENSMUST00000237521;ENSMUST00000025842	GO:0004966(galanin receptor activity);GO:0005179(hormone activity);GO:0005184(neuropeptide hormone activity);GO:0005576(extracellular region);GO:0005615(extracellular space);GO:0005737(cytoplasm);GO:0005794(Golgi apparatus);GO:0006954(inflammatory response);GO:0007218(neuropeptide signaling pathway);GO:0007399(nervous system development);GO:0007631(feeding behavior);GO:0008285(negative regulation of cell population proliferation);GO:0010737(protein kinase A signaling);GO:0019933(cAMP-mediated signaling);GO:0030141(secretory granule);GO:0031763(galanin receptor binding);GO:0031764(type 1 galanin receptor binding);GO:0031765(type 2 galanin receptor binding);GO:0031766(type 3 galanin receptor binding);GO:0031943(regulation of glucocorticoid metabolic process);GO:0043025(neuronal cell body);GO:0043065(positive regulation of apoptotic process);GO:0045944(positive regulation of transcription by RNA polymerase II);GO:0050672(negative regulation of lymphocyte proliferation);GO:0051464(positive regulation of cortisol secretion);GO:0051795(positive regulation of timing of catagen);GO:1902608(positive regulation of large conductance calcium-activated potassium channel activity);GO:1902608(positive regulation of large conductance calcium-activated potassium channel activity)	04080(Neuroactive ligand-receptor interaction);04080(Neuroactive ligand-receptor interaction)	NA	NA	galanin and GMAP prepropeptide [Source:MGI Symbol;Acc:MGI:95637]	protein_coding	7.72349	3.51296	6.94262	11.8817	10.181	9.60622	10.0218	5.2083	13.3389	6.1032	0.137907	0.755914	0.995024
ENSMUSG00000100510	Hand2os1	ENSMUST00000223675;ENSMUST00000211191;ENSMUST00000225887;ENSMUST00000189143;ENSMUST00000225995;ENSMUST00000225999	GO:0000785(chromatin);GO:0003215(cardiac right ventricle morphogenesis);GO:0005654(nucleoplasm);GO:0005737(cytoplasm);GO:0006368(transcription elongation by RNA polymerase II promoter);GO:0010628(positive regulation of gene expression);GO:0010628(positive regulation of gene expression)	NA	NA	NA	Hand2, opposite strand 1 [Source:MGI Symbol;Acc:MGI:5578769]	lncRNA;retained_intron	0	0	0.00189844	0	0	0	0	0.00219197	0	0.00218337	1.20458	0.755918	0.995024
ENSMUSG00000072999	Gm15401	ENSMUST00000081929;ENSMUST00000101278	NA	NA	NA	NA	predicted gene 15401 [Source:MGI Symbol;Acc:MGI:3642201]	lncRNA	0	0.010106	0	0	0	0	0	0.0134786	0	0.0179725	1.63789	0.755918	0.995024
ENSMUSG00000021879	Dnah12	ENSMUST00000022433	GO:0000166(nucleotide binding);GO:0005524(ATP binding);GO:0005737(cytoplasm);GO:0005856(cytoskeleton);GO:0005874(microtubule);GO:0005929(cilium);GO:0005930(axoneme);GO:0007018(microtubule-based movement);GO:0008569(minus-end-directed microtubule motor activity);GO:0030286(dynein complex);GO:0042995(cell projection);GO:0045505(dynein intermediate chain binding);GO:0051959(dynein light intermediate chain binding)	05014(Amyotrophic lateral sclerosis);05016(Huntington disease);05022(Pathways of neurodegeneration - multiple diseases)	NA	NA	dynein, axonemal, heavy chain 12 [Source:MGI Symbol;Acc:MGI:107720]	protein_coding	0	0.024402	0.026891	0.015157	0.014422	0	0.009288	0.021466	0.033555	0	-0.33062	0.755989	0.995024
ENSMUSG00000111852	Gm33180	ENSMUST00000217109	NA	NA	NA	NA	predicted gene, 33180 [Source:MGI Symbol;Acc:MGI:5592339]	lncRNA	0	0.04114	0	0	0	0	0.097402	0	0	0	1.24341	0.755992	0.995024
ENSMUSG00000025007	Aldh18a1	ENSMUST00000149476;ENSMUST00000134749;ENSMUST00000176939;ENSMUST00000025979;ENSMUST00000175967;ENSMUST00000155613	GO:0000166(nucleotide binding);GO:0003824(catalytic activity);GO:0004349(glutamate 5-kinase activity);GO:0004350(glutamate-5-semialdehyde dehydrogenase activity);GO:0005524(ATP binding);GO:0005737(cytoplasm);GO:0005739(mitochondrion);GO:0005743(mitochondrial inner membrane);GO:0006536(glutamate metabolic process);GO:0006561(proline biosynthetic process);GO:0006592(ornithine biosynthetic process);GO:0008152(metabolic process);GO:0008652(cellular amino acid biosynthetic process);GO:0009266(response to temperature stimulus);GO:0016020(membrane);GO:0016301(kinase activity);GO:0016310(phosphorylation);GO:0016491(oxidoreductase activity);GO:0016620(oxidoreductase activity, acting on the aldehyde or oxo group of donors, NAD or NADP as acceptor);GO:0016740(transferase activity);GO:0019240(citrulline biosynthetic process);GO:0031966(mitochondrial membrane);GO:0042802(identical protein binding);GO:0055129(L-proline biosynthetic process);GO:0055129(L-proline biosynthetic process)	00330(Arginine and proline metabolism);01100(Metabolic pathways);01230(Biosynthesis of amino acids);01230(Biosynthesis of amino acids)	K12657	EC:1.2.1.41;EC:2.7.2.11	aldehyde dehydrogenase 18 family, member A1 [Source:MGI Symbol;Acc:MGI:1888908]	protein_coding;retained_intron	4.73033	5.09904	4.02524	5.12597	5.78511	4.60965	5.81404	5.83337	4.16053	4.07944	-0.0157364	0.756	0.995024
ENSMUSG00000106181	Gm9523	ENSMUST00000199146	NA	NA	NA	NA	predicted gene 9523 [Source:MGI Symbol;Acc:MGI:3779932]	processed_pseudogene	0.117543	0.219622	0.16493	0.142996	0.282137	0.046473	0.277765	0.189039	0.21061	0.130981	-0.117222	0.756004	0.995024
ENSMUSG00000038192	Cer1	ENSMUST00000048430	GO:0001657(ureteric bud development);GO:0003419(growth plate cartilage chondrocyte proliferation);GO:0005125(cytokine activity);GO:0005576(extracellular region);GO:0005615(extracellular space);GO:0007165(signal transduction);GO:0007369(gastrulation);GO:0007389(pattern specification process);GO:0007399(nervous system development);GO:0008283(cell population proliferation);GO:0008285(negative regulation of cell population proliferation);GO:0009948(anterior/posterior axis specification);GO:0009952(anterior/posterior pattern specification);GO:0016015(morphogen activity);GO:0023019(signal transduction involved in regulation of gene expression);GO:0030282(bone mineralization);GO:0030514(negative regulation of BMP signaling pathway);GO:0032926(negative regulation of activin receptor signaling pathway);GO:0035582(sequestering of BMP in extracellular matrix);GO:0036122(BMP binding);GO:0042074(cell migration involved in gastrulation);GO:0042803(protein homodimerization activity);GO:0048263(determination of dorsal identity);GO:0048513(animal organ development);GO:0061371(determination of heart left/right asymmetry);GO:0071276(cellular response to cadmium ion);GO:0071773(cellular response to BMP stimulus);GO:1900176(negative regulation of nodal signaling pathway involved in determination of lateral mesoderm left/right asymmetry);GO:2000381(negative regulation of mesoderm development)	04310(Wnt signaling pathway)	NA	NA	cerberus 1, DAN family BMP antagonist [Source:MGI Symbol;Acc:MGI:1201414]	protein_coding	0.301605	0.607304	0.355821	0.216606	0.393693	0.235631	0.683358	0.345016	0.840805	0.082001	0.221916	0.75608	0.995024
ENSMUSG00000078894	2210418O10Rik	ENSMUST00000136719;ENSMUST00000099009;ENSMUST00000135430;ENSMUST00000166464	GO:0000977(RNA polymerase II transcription regulatory region sequence-specific DNA binding);GO:0000981(DNA-binding transcription factor activity, RNA polymerase II-specific);GO:0003674(molecular_function);GO:0005575(cellular_component);GO:0005634(nucleus);GO:0006355(regulation of DNA-templated transcription);GO:0006357(regulation of transcription by RNA polymerase II);GO:0008150(biological_process);GO:0046872(metal ion binding);GO:0046872(metal ion binding)	NA	NA	NA	RIKEN cDNA 2210418O10 gene [Source:MGI Symbol;Acc:MGI:1924208]	protein_coding	2.77237	2.12834	3.28906	2.21787	2.39367	3.40258	1.9518	2.3512	2.69063	2.09568	-0.0352996	0.756121	0.995024
ENSMUSG00000120002	ENSMUSG00000120002	ENSMUST00000246503;ENSMUST00000240988;ENSMUST00000245007	NA	NA	NA	NA	novel transcript	lncRNA	0.129437	0.064469	0.0974994	0.244691	0.0704527	0.065791	0.0516247	0.0724833	0.0854814	0.445229	0.248595	0.756165	0.995024
ENSMUSG00000089685	Gm9017	ENSMUST00000160040;ENSMUST00000159613	GO:0003674(molecular_function);GO:0005575(cellular_component);GO:0008150(biological_process);GO:0008150(biological_process)	NA	NA	NA	predicted gene 9017 [Source:MGI Symbol;Acc:MGI:3646937]	lncRNA	0.0564702	0.0749684	0.285399	0	0.126299	0.155151	0.0528769	0	0.113325	0.384337	0.37772	0.756225	0.995024
ENSMUSG00000002625	Akap8l	ENSMUST00000236618;ENSMUST00000236105;ENSMUST00000050214;ENSMUST00000236765;ENSMUST00000236039;ENSMUST00000236494;ENSMUST00000235265;ENSMUST00000237936;ENSMUST00000237879;ENSMUST00000235387;ENSMUST00000236503;ENSMUST00000235614	GO:0000785(chromatin);GO:0003677(DNA binding);GO:0005521(lamin binding);GO:0005634(nucleus);GO:0005737(cytoplasm);GO:0006397(mRNA processing);GO:0007076(mitotic chromosome condensation);GO:0010793(regulation of mRNA export from nucleus);GO:0016301(kinase activity);GO:0016310(phosphorylation);GO:0016363(nuclear matrix);GO:0016607(nuclear speck);GO:0031065(positive regulation of histone deacetylation);GO:0042826(histone deacetylase binding);GO:0043229(intracellular organelle);GO:0044839(cell cycle G2/M phase transition);GO:0045944(positive regulation of transcription by RNA polymerase II);GO:0051081(nuclear membrane disassembly);GO:1990904(ribonucleoprotein complex);GO:1990904(ribonucleoprotein complex)	NA	NA	NA	A kinase (PRKA) anchor protein 8-like [Source:MGI Symbol;Acc:MGI:1860606]	processed_transcript;retained_intron;protein_coding;nonsense_mediated_decay	8.94405	8.60673	12.3784	8.82136	9.04965	8.91252	9.04168	10.5887	8.52054	10.7117	-0.000752888	0.756248	0.995024
ENSMUSG00000028999	Rint1	ENSMUST00000115113;ENSMUST00000196607;ENSMUST00000132260;ENSMUST00000030852;ENSMUST00000120869;ENSMUST00000112256;ENSMUST00000124680;ENSMUST00000117783	GO:0005737(cytoplasm);GO:0005783(endoplasmic reticulum);GO:0005789(endoplasmic reticulum membrane);GO:0006888(endoplasmic reticulum to Golgi vesicle-mediated transport);GO:0006890(retrograde vesicle-mediated transport, Golgi to endoplasmic reticulum);GO:0007049(cell cycle);GO:0007095(mitotic G2 DNA damage checkpoint signaling);GO:0015031(protein transport);GO:0016020(membrane);GO:0016192(vesicle-mediated transport);GO:0060628(regulation of ER to Golgi vesicle-mediated transport);GO:0070939(Dsl1/NZR complex);GO:0070939(Dsl1/NZR complex)	NA	NA	NA	RAD50 interactor 1 [Source:MGI Symbol;Acc:MGI:1916233]	protein_coding;retained_intron;processed_transcript	3.26307	2.98553	2.98281	2.43965	2.72118	2.88434	3.14064	3.2353	2.5501	2.50356	-0.0078694	0.756255	0.995024
ENSMUSG00000007415	Gatad1	ENSMUST00000119783;ENSMUST00000140871;ENSMUST00000007559	GO:0005634(nucleus);GO:0005654(nucleoplasm);GO:0006325(chromatin organization);GO:0006338(chromatin remodeling);GO:0006355(regulation of DNA-templated transcription);GO:0008270(zinc ion binding);GO:0043229(intracellular organelle);GO:0043565(sequence-specific DNA binding);GO:0046872(metal ion binding);GO:0046872(metal ion binding)	NA	NA	NA	GATA zinc finger domain containing 1 [Source:MGI Symbol;Acc:MGI:1914460]	protein_coding	11.8703	12.0861	12.8245	12.0918	13.1659	12.53	11.6085	12.29	12.7432	13.549	0.0157781	0.756259	0.995024
ENSMUSG00000031445	Proz	ENSMUST00000210050;ENSMUST00000211363;ENSMUST00000211453;ENSMUST00000033822	GO:0004252(serine-type endopeptidase activity);GO:0005509(calcium ion binding);GO:0005576(extracellular region);GO:0005615(extracellular space);GO:0006508(proteolysis);GO:0007596(blood coagulation);GO:0007599(hemostasis);GO:0050878(regulation of body fluid levels);GO:0050878(regulation of body fluid levels)	NA	NA	NA	protein Z, vitamin K-dependent plasma glycoprotein [Source:MGI Symbol;Acc:MGI:1860488]	retained_intron;protein_coding;nonsense_mediated_decay	0.184169	0.17528	0.324473	0.232386	0.204655	0.260084	0.265697	0.200479	0.154785	0.339848	0.123198	0.756317	0.995024
ENSMUSG00000086976	Gm12316	ENSMUST00000125853	GO:0003674(molecular_function);GO:0005575(cellular_component);GO:0008150(biological_process)	NA	NA	NA	predicted gene 12316 [Source:MGI Symbol;Acc:MGI:3651760]	lncRNA	0	0.150237	0	0	0.10839	0	0.069956	0.067595	0.162425	0.136839	0.75615	0.756363	0.995024
ENSMUSG00000037465	Klf10	ENSMUST00000228772;ENSMUST00000228732;ENSMUST00000228416;ENSMUST00000226363;ENSMUST00000074043	GO:0000978(RNA polymerase II cis-regulatory region sequence-specific DNA binding);GO:0000981(DNA-binding transcription factor activity, RNA polymerase II-specific);GO:0001046(core promoter sequence-specific DNA binding);GO:0001228(DNA-binding transcription activator activity, RNA polymerase II-specific);GO:0003677(DNA binding);GO:0005515(protein binding);GO:0005634(nucleus);GO:0006355(regulation of DNA-templated transcription);GO:0006357(regulation of transcription by RNA polymerase II);GO:0007623(circadian rhythm);GO:0009267(cellular response to starvation);GO:0030282(bone mineralization);GO:0035019(somatic stem cell population maintenance);GO:0042752(regulation of circadian rhythm);GO:0045672(positive regulation of osteoclast differentiation);GO:0045892(negative regulation of DNA-templated transcription);GO:0045944(positive regulation of transcription by RNA polymerase II);GO:0046872(metal ion binding);GO:0048511(rhythmic process);GO:1990837(sequence-specific double-stranded DNA binding);GO:1990837(sequence-specific double-stranded DNA binding)	NA	NA	NA	Kruppel-like factor 10 [Source:MGI Symbol;Acc:MGI:1101353]	protein_coding	4.97828	5.94924	5.78959	8.88155	5.53543	5.58407	5.01379	6.1166	6.82262	10.3634	0.12281	0.75637	0.995024
ENSMUSG00000035042	Ccl5	ENSMUST00000125015;ENSMUST00000035938	GO:0000165(MAPK cascade);GO:0002230(positive regulation of defense response to virus by host);GO:0002548(monocyte chemotaxis);GO:0004435(phosphatidylinositol phospholipase C activity);GO:0004672(protein kinase activity);GO:0005125(cytokine activity);GO:0005576(extracellular region);GO:0005615(extracellular space);GO:0005737(cytoplasm);GO:0006816(calcium ion transport);GO:0006874(cellular calcium ion homeostasis);GO:0006887(exocytosis);GO:0006935(chemotaxis);GO:0006954(inflammatory response);GO:0006955(immune response);GO:0007159(leukocyte cell-cell adhesion);GO:0007165(signal transduction);GO:0007186(G protein-coupled receptor signaling pathway);GO:0007267(cell-cell signaling);GO:0008009(chemokine activity);GO:0008201(heparin binding);GO:0009636(response to toxic substance);GO:0010628(positive regulation of gene expression);GO:0010759(positive regulation of macrophage chemotaxis);GO:0010820(positive regulation of T cell chemotaxis);GO:0014068(positive regulation of phosphatidylinositol 3-kinase signaling);GO:0014911(positive regulation of smooth muscle cell migration);GO:0016004(phospholipase activator activity);GO:0030298(receptor signaling protein tyrosine kinase activator activity);GO:0030335(positive regulation of cell migration);GO:0030593(neutrophil chemotaxis);GO:0031269(pseudopodium assembly);GO:0031328(positive regulation of cellular biosynthetic process);GO:0031584(activation of phospholipase D activity);GO:0031622(positive regulation of fever generation);GO:0031663(lipopolysaccharide-mediated signaling pathway);GO:0031726(CCR1 chemokine receptor binding);GO:0031730(CCR5 chemokine receptor binding);GO:0033634(positive regulation of cell-cell adhesion mediated by integrin);GO:0034097(response to cytokine);GO:0034112(positive regulation of homotypic cell-cell adhesion);GO:0034341(response to interferon-gamma);GO:0034612(response to tumor necrosis factor);GO:0035688(T-helper 1 cell diapedesis);GO:0042056(chemoattractant activity);GO:0042102(positive regulation of T cell proliferation);GO:0042119(neutrophil activation);GO:0042327(positive regulation of phosphorylation);GO:0042379(chemokine receptor binding);GO:0042531(positive regulation of tyrosine phosphorylation of STAT protein);GO:0042802(identical protein binding);GO:0042803(protein homodimerization activity);GO:0043491(protein kinase B signaling);GO:0043547(positive regulation of GTPase activity);GO:0043621(protein self-association);GO:0043922(negative regulation by host of viral transcription);GO:0045071(negative regulation of viral genome replication);GO:0045666(positive regulation of neuron differentiation);GO:0045672(positive regulation of osteoclast differentiation);GO:0045744(negative regulation of G protein-coupled receptor signaling pathway);GO:0045766(positive regulation of angiogenesis);GO:0045785(positive regulation of cell adhesion);GO:0046817(chemokine receptor antagonist activity);GO:0048020(CCR chemokine receptor binding);GO:0048245(eosinophil chemotaxis);GO:0048247(lymphocyte chemotaxis);GO:0048661(positive regulation of smooth muscle cell proliferation);GO:0050673(epithelial cell proliferation);GO:0050679(positive regulation of epithelial cell proliferation);GO:0050796(regulation of insulin secretion);GO:0050863(regulation of T cell activation);GO:0050918(positive chemotaxis);GO:0051928(positive regulation of calcium ion transport);GO:0060326(cell chemotaxis);GO:0060548(negative regulation of cell death);GO:0060754(positive regulation of mast cell chemotaxis);GO:0061098(positive regulation of protein tyrosine kinase activity);GO:0070098(chemokine-mediated signaling pathway);GO:0070100(negative regulation of chemokine-mediated signaling pathway);GO:0070233(negative regulation of T cell apoptotic process);GO:0070234(positive regulation of T cell apoptotic process);GO:0070374(positive regulation of ERK1 and ERK2 cascade);GO:0071346(cellular response to interferon-gamma);GO:0071347(cellular response to interleukin-1);GO:0071356(cellular response to tumor necrosis factor);GO:0071407(cellular response to organic cyclic compound);GO:0090026(positive regulation of monocyte chemotaxis);GO:1901214(regulation of neuron death);GO:1901215(negative regulation of neuron death);GO:2000110(negative regulation of macrophage apoptotic process);GO:2000343(positive regulation of chemokine (C-X-C motif) ligand 2 production);GO:2000406(positive regulation of T cell migration);GO:2000503(positive regulation of natural killer cell chemotaxis);GO:2000503(positive regulation of natural killer cell chemotaxis)	04060(Cytokine-cytokine receptor interaction);04061(Viral protein interaction with cytokine and cytokine receptor);04062(Chemokine signaling pathway);04620(Toll-like receptor signaling pathway);04621(NOD-like receptor signaling pathway);04623(Cytosolic DNA-sensing pathway);04668(TNF signaling pathway);05020(Prion disease);05142(Chagas disease);05163(Human cytomegalovirus infection);05164(Influenza A);05168(Herpes simplex virus 1 infection);05323(Rheumatoid arthritis);05323(Rheumatoid arthritis)	NA	NA	chemokine (C-C motif) ligand 5 [Source:MGI Symbol;Acc:MGI:98262]	retained_intron;protein_coding	1.58659	0.59312	2.34696	1.98512	0.770349	0.611607	0.533705	1.66497	1.58853	4.14033	0.229729	0.756381	0.995024
ENSMUSG00000024727	Trpm6	ENSMUST00000236199;ENSMUST00000040489	GO:0000166(nucleotide binding);GO:0004674(protein serine/threonine kinase activity);GO:0004712(protein serine/threonine/tyrosine kinase activity);GO:0005216(ion channel activity);GO:0005261(cation channel activity);GO:0005262(calcium channel activity);GO:0005524(ATP binding);GO:0005886(plasma membrane);GO:0005887(integral component of plasma membrane);GO:0006468(protein phosphorylation);GO:0006811(ion transport);GO:0006812(cation transport);GO:0006816(calcium ion transport);GO:0009636(response to toxic substance);GO:0016020(membrane);GO:0016021(integral component of membrane);GO:0016301(kinase activity);GO:0016310(phosphorylation);GO:0016324(apical plasma membrane);GO:0016740(transferase activity);GO:0030001(metal ion transport);GO:0031526(brush border membrane);GO:0034220(ion transmembrane transport);GO:0046872(metal ion binding);GO:0051262(protein tetramerization);GO:0055085(transmembrane transport);GO:0070588(calcium ion transmembrane transport);GO:0098655(cation transmembrane transport);GO:0106310(protein serine kinase activity);GO:0106310(protein serine kinase activity)	04978(Mineral absorption);04978(Mineral absorption)	K04981	EC:2.7.11.1	transient receptor potential cation channel, subfamily M, member 6 [Source:MGI Symbol;Acc:MGI:2675603]	nonsense_mediated_decay;protein_coding	0.685601	0.456994	0.595095	0.472418	0.54876	0.671629	0.699824	0.564609	0.360579	0.350655	-0.0595572	0.756481	0.995024
ENSMUSG00000086399	Gm16144	ENSMUST00000131093	GO:0003674(molecular_function);GO:0005575(cellular_component);GO:0008150(biological_process)	NA	NA	NA	predicted gene 16144 [Source:MGI Symbol;Acc:MGI:3801782]	lncRNA	0.854965	0.438276	0.925418	1.25992	0.454557	0.929546	1.70628	0.77298	0.205914	0.757254	0.152607	0.756504	0.995024
ENSMUSG00000102894	Gm37851	ENSMUST00000193871	NA	NA	NA	NA	predicted gene, 37851 [Source:MGI Symbol;Acc:MGI:5611079]	TEC	0.034582	0	0	0	0.058056	0	0	0.034509	0.132039	0	0.846262	0.756531	0.995024
ENSMUSG00000026219	Trip12	ENSMUST00000189670;ENSMUST00000186894;ENSMUST00000185720;ENSMUST00000187818;ENSMUST00000189496;ENSMUST00000185909;ENSMUST00000185672;ENSMUST00000191187;ENSMUST00000186648;ENSMUST00000027421;ENSMUST00000190474;ENSMUST00000190067;ENSMUST00000185567;ENSMUST00000186465;ENSMUST00000190125;ENSMUST00000190464	GO:0000209(protein polyubiquitination);GO:0004842(ubiquitin-protein transferase activity);GO:0005634(nucleus);GO:0005654(nucleoplasm);GO:0006281(DNA repair);GO:0006511(ubiquitin-dependent protein catabolic process);GO:0006974(cellular response to DNA damage stimulus);GO:0008270(zinc ion binding);GO:0016567(protein ubiquitination);GO:0016607(nuclear speck);GO:0016740(transferase activity);GO:0043161(proteasome-mediated ubiquitin-dependent protein catabolic process);GO:0045995(regulation of embryonic development);GO:0046966(nuclear thyroid hormone receptor binding);GO:0061630(ubiquitin protein ligase activity);GO:1901315(negative regulation of histone H2A K63-linked ubiquitination);GO:2000779(regulation of double-strand break repair);GO:2000780(negative regulation of double-strand break repair);GO:2000780(negative regulation of double-strand break repair)	04120(Ubiquitin mediated proteolysis);04120(Ubiquitin mediated proteolysis)	K10590	EC:2.3.2.26	thyroid hormone receptor interactor 12 [Source:MGI Symbol;Acc:MGI:1309481]	protein_coding;retained_intron;nonsense_mediated_decay	9.39024	12.372	8.93159	11.5664	9.49566	10.0011	12.7641	12.5976	7.88429	7.44781	-0.0298821	0.756633	0.995024
ENSMUSG00000102302	Gm38190	ENSMUST00000192350	NA	NA	NA	NA	predicted gene, 38190 [Source:MGI Symbol;Acc:MGI:5611418]	lncRNA	0.498359	0.312357	0.253586	0.449118	0.277765	0.223576	0.491394	0.531391	0.217743	0.231085	-0.0794682	0.756655	0.995024
ENSMUSG00000027665	Pik3ca	ENSMUST00000108243;ENSMUST00000108242;ENSMUST00000029201;ENSMUST00000195230	GO:0000166(nucleotide binding);GO:0001525(angiogenesis);GO:0001889(liver development);GO:0001932(regulation of protein phosphorylation);GO:0004674(protein serine/threonine kinase activity);GO:0004712(protein serine/threonine/tyrosine kinase activity);GO:0005515(protein binding);GO:0005524(ATP binding);GO:0005737(cytoplasm);GO:0005829(cytosol);GO:0005886(plasma membrane);GO:0005942(phosphatidylinositol 3-kinase complex);GO:0005943(phosphatidylinositol 3-kinase complex, class IA);GO:0005944(phosphatidylinositol 3-kinase complex, class IB);GO:0006006(glucose metabolic process);GO:0006909(phagocytosis);GO:0010468(regulation of gene expression);GO:0010629(negative regulation of gene expression);GO:0014065(phosphatidylinositol 3-kinase signaling);GO:0014704(intercalated disc);GO:0014823(response to activity);GO:0014870(response to muscle inactivity);GO:0016020(membrane);GO:0016301(kinase activity);GO:0016303(1-phosphatidylinositol-3-kinase activity);GO:0016310(phosphorylation);GO:0016477(cell migration);GO:0016740(transferase activity);GO:0030027(lamellipodium);GO:0030036(actin cytoskeleton organization);GO:0030295(protein kinase activator activity);GO:0030835(negative regulation of actin filament depolymerization);GO:0032147(activation of protein kinase activity);GO:0033138(positive regulation of peptidyl-serine phosphorylation);GO:0035004(phosphatidylinositol 3-kinase activity);GO:0035005(1-phosphatidylinositol-4-phosphate 3-kinase activity);GO:0035994(response to muscle stretch);GO:0036092(phosphatidylinositol-3-phosphate biosynthetic process);GO:0038084(vascular endothelial growth factor signaling pathway);GO:0040014(regulation of multicellular organism growth);GO:0043201(response to leucine);GO:0043457(regulation of cellular respiration);GO:0043491(protein kinase B signaling);GO:0043524(negative regulation of neuron apoptotic process);GO:0043560(insulin receptor substrate binding);GO:0044029(hypomethylation of CpG island);GO:0046854(phosphatidylinositol phosphate biosynthetic process);GO:0046934(phosphatidylinositol-4,5-bisphosphate 3-kinase activity);GO:0048015(phosphatidylinositol-mediated signaling);GO:0048661(positive regulation of smooth muscle cell proliferation);GO:0051897(positive regulation of protein kinase B signaling);GO:0052742(phosphatidylinositol kinase activity);GO:0052812(phosphatidylinositol-3,4-bisphosphate 5-kinase activity);GO:0055119(relaxation of cardiac muscle);GO:0060612(adipose tissue development);GO:0071333(cellular response to glucose stimulus);GO:0071464(cellular response to hydrostatic pressure);GO:0071548(response to dexamethasone);GO:0086003(cardiac muscle cell contraction);GO:0097009(energy homeostasis);GO:0106310(protein serine kinase activity);GO:0110053(regulation of actin filament organization);GO:1903544(response to butyrate);GO:2000270(negative regulation of fibroblast apoptotic process);GO:2000653(regulation of genetic imprinting);GO:2000811(negative regulation of anoikis);GO:2000811(negative regulation of anoikis)	00562(Inositol phosphate metabolism);01100(Metabolic pathways);01521(EGFR tyrosine kinase inhibitor resistance);01522(Endocrine resistance);01524(Platinum drug resistance);04012(ErbB signaling pathway);04014(Ras signaling pathway);04015(Rap1 signaling pathway);04024(cAMP signaling pathway);04062(Chemokine signaling pathway);04066(HIF-1 signaling pathway);04068(FoxO signaling pathway);04070(Phosphatidylinositol signaling system);04071(Sphingolipid signaling pathway);04072(Phospholipase D signaling pathway);04140(Autophagy - animal);04150(mTOR signaling pathway);04151(PI3K-Akt signaling pathway);04152(AMPK signaling pathway);04210(Apoptosis);04211(Longevity regulating pathway);04213(Longevity regulating pathway - multiple species);04218(Cellular senescence);04360(Axon guidance);04370(VEGF signaling pathway);04380(Osteoclast differentiation);04510(Focal adhesion);04550(Signaling pathways regulating pluripotency of stem cells);04611(Platelet activation);04620(Toll-like receptor signaling pathway);04625(C-type lectin receptor signaling pathway);04630(JAK-STAT signaling pathway);04650(Natural killer cell mediated cytotoxicity);04660(T cell receptor signaling pathway);04662(B cell receptor signaling pathway);04664(Fc epsilon RI signaling pathway);04666(Fc gamma R-mediated phagocytosis);04668(TNF signaling pathway);04670(Leukocyte transendothelial migration);04722(Neurotrophin signaling pathway);04725(Cholinergic synapse);04750(Inflammatory mediator regulation of TRP channels);04810(Regulation of actin cytoskeleton);04910(Insulin signaling pathway);04914(Progesterone-mediated oocyte maturation);04915(Estrogen signaling pathway);04917(Prolactin signaling pathway);04919(Thyroid hormone signaling pathway);04923(Regulation of lipolysis in adipocytes);04926(Relaxin signaling pathway);04929(GnRH secretion);04930(Type II diabetes mellitus);04931(Insulin resistance);04932(Non-alcoholic fatty liver disease);04933(AGE-RAGE signaling pathway in diabetic complications);04935(Growth hormone synthesis, secretion and action);04960(Aldosterone-regulated sodium reabsorption);04973(Carbohydrate digestion and absorption);05010(Alzheimer disease);05017(Spinocerebellar ataxia);05020(Prion disease);05100(Bacterial invasion of epithelial cells);05132(Salmonella infection);05135(Yersinia infection);05142(Chagas disease);05146(Amoebiasis);05160(Hepatitis C);05161(Hepatitis B);05162(Measles);05163(Human cytomegalovirus infection);05164(Influenza A);05165(Human papillomavirus infection);05166(Human T-cell leukemia virus 1 infection);05167(Kaposi sarcoma-associated herpesvirus infection);05168(Herpes simplex virus 1 infection);05169(Epstein-Barr virus infection);05170(Human immunodeficiency virus 1 infection);05171(Coronavirus disease - COVID-19);05200(Pathways in cancer);05203(Viral carcinogenesis);05205(Proteoglycans in cancer);05206(MicroRNAs in cancer);05210(Colorectal cancer);05211(Renal cell carcinoma);05212(Pancreatic cancer);05213(Endometrial cancer);05214(Glioma);05215(Prostate cancer);05218(Melanoma);05220(Chronic myeloid leukemia);05221(Acute myeloid leukemia);05222(Small cell lung cancer);05223(Non-small cell lung cancer);05224(Breast cancer);05225(Hepatocellular carcinoma);05226(Gastric cancer);05230(Central carbon metabolism in cancer);05231(Choline metabolism in cancer);05235(PD-L1 expression and PD-1 checkpoint pathway in cancer);05418(Fluid shear stress and atherosclerosis);05418(Fluid shear stress and atherosclerosis)	K00922	EC:2.7.1.153	phosphatidylinositol-4,5-bisphosphate 3-kinase catalytic subunit alpha [Source:MGI Symbol;Acc:MGI:1206581]	protein_coding;retained_intron	8.92263	9.65524	8.11456	9.40387	9.03878	9.40316	10.4701	10.3523	7.0011	7.40528	-0.0161701	0.756661	0.995024
ENSMUSG00000025791	Pgm1	ENSMUST00000102783;ENSMUST00000058351	GO:0000287(magnesium ion binding);GO:0004614(phosphoglucomutase activity);GO:0005737(cytoplasm);GO:0005829(cytosol);GO:0005975(carbohydrate metabolic process);GO:0006006(glucose metabolic process);GO:0016853(isomerase activity);GO:0016868(intramolecular transferase activity, phosphotransferases);GO:0030018(Z disc);GO:0046872(metal ion binding);GO:0071704(organic substance metabolic process);GO:0071704(organic substance metabolic process)	00010(Glycolysis / Gluconeogenesis);00030(Pentose phosphate pathway);00052(Galactose metabolism);00230(Purine metabolism);00500(Starch and sucrose metabolism);00520(Amino sugar and nucleotide sugar metabolism);01100(Metabolic pathways);01100(Metabolic pathways)	K01835	EC:5.4.2.2	phosphoglucomutase 1 [Source:MGI Symbol;Acc:MGI:97565]	protein_coding	49.5394	46.8353	44.0321	34.4258	50.0017	61.4665	45.1769	42.3874	39.9764	30.0545	-0.0375249	0.756695	0.995024
ENSMUSG00000064352	mt-Ts1	ENSMUST00000082403	GO:0005739(mitochondrion);GO:0006414(translational elongation);GO:0030533(triplet codon-amino acid adaptor activity)	NA	NA	NA	mitochondrially encoded tRNA serine 1 [Source:MGI Symbol;Acc:MGI:102475]	Mt_tRNA	754.27	483.637	1099.28	1058.16	775.504	945.618	579.964	664.36	1003.59	1342.29	0.121021	0.7567	0.995024
ENSMUSG00000049191	Rtl5	ENSMUST00000119076;ENSMUST00000188731;ENSMUST00000113631;ENSMUST00000139878	GO:0003674(molecular_function);GO:0005575(cellular_component);GO:0008150(biological_process);GO:0008150(biological_process)	NA	NA	NA	retrotransposon Gag like 5 [Source:MGI Symbol;Acc:MGI:3045324]	nonsense_mediated_decay;protein_coding;processed_transcript	1.35326	1.49624	1.90298	1.67173	1.39089	1.51363	1.37488	1.95236	1.51244	1.97393	0.0915739	0.756786	0.995024
ENSMUSG00000031367	Ap1s2	ENSMUST00000140845;ENSMUST00000069041;ENSMUST00000112294;ENSMUST00000033734	GO:0005515(protein binding);GO:0005765(lysosomal membrane);GO:0005769(early endosome);GO:0005794(Golgi apparatus);GO:0005905(clathrin-coated pit);GO:0006886(intracellular protein transport);GO:0008542(visual learning);GO:0015031(protein transport);GO:0016020(membrane);GO:0016182(synaptic vesicle budding from endosome);GO:0016192(vesicle-mediated transport);GO:0030117(membrane coat);GO:0030121(AP-1 adaptor complex);GO:0030659(cytoplasmic vesicle membrane);GO:0031410(cytoplasmic vesicle);GO:0032588(trans-Golgi network membrane);GO:0035615(clathrin adaptor activity);GO:0036465(synaptic vesicle recycling);GO:0043231(intracellular membrane-bounded organelle);GO:0045202(synapse);GO:0045444(fat cell differentiation);GO:0050885(neuromuscular process controlling balance);GO:0051649(establishment of localization in cell);GO:0060155(platelet dense granule organization);GO:0060612(adipose tissue development);GO:0098793(presynapse);GO:1903232(melanosome assembly);GO:1903232(melanosome assembly)	04142(Lysosome);05170(Human immunodeficiency virus 1 infection);05170(Human immunodeficiency virus 1 infection)	NA	NA	adaptor-related protein complex 1, sigma 2 subunit [Source:MGI Symbol;Acc:MGI:1889383]	protein_coding	31.3132	29.7858	26.967	27.146	40.0083	34.1773	30.6545	31.0667	34.3887	23.03	-0.0177972	0.756786	0.995024
ENSMUSG00000081752	Sms-ps	ENSMUST00000121773	NA	NA	NA	NA	spermine synthase, pseudogene [Source:MGI Symbol;Acc:MGI:3705601]	processed_pseudogene	20.9325	18.9818	17.1035	13.7439	17.9831	20.6766	18.6364	17.3737	22.5894	15.9214	0.101261	0.756803	0.995024
ENSMUSG00000068739	Sars	ENSMUST00000102625;ENSMUST00000153499;ENSMUST00000090553;ENSMUST00000197647	GO:0000049(tRNA binding);GO:0000122(negative regulation of transcription by RNA polymerase II);GO:0000166(nucleotide binding);GO:0000978(RNA polymerase II cis-regulatory region sequence-specific DNA binding);GO:0003677(DNA binding);GO:0004812(aminoacyl-tRNA ligase activity);GO:0004828(serine-tRNA ligase activity);GO:0005524(ATP binding);GO:0005634(nucleus);GO:0005737(cytoplasm);GO:0005739(mitochondrion);GO:0005829(cytosol);GO:0006412(translation);GO:0006418(tRNA aminoacylation for protein translation);GO:0006434(seryl-tRNA aminoacylation);GO:0016525(negative regulation of angiogenesis);GO:0016874(ligase activity);GO:0019899(enzyme binding);GO:0042803(protein homodimerization activity);GO:0097056(selenocysteinyl-tRNA(Sec) biosynthetic process);GO:1904046(negative regulation of vascular endothelial growth factor production);GO:1904046(negative regulation of vascular endothelial growth factor production)	00970(Aminoacyl-tRNA biosynthesis);00970(Aminoacyl-tRNA biosynthesis)	K01875	EC:6.1.1.11	seryl-aminoacyl-tRNA synthetase [Source:MGI Symbol;Acc:MGI:102809]	protein_coding;retained_intron	36.0829	33.0486	33.9381	25.6791	34.4988	35.3295	32.6691	32.1334	34.2435	28.0066	-0.00766789	0.756822	0.995024
ENSMUSG00000114136	4921511I17Rik	ENSMUST00000220545	GO:0003674(molecular_function);GO:0005575(cellular_component);GO:0008150(biological_process)	NA	NA	NA	RIKEN cDNA 4921511I17 gene [Source:MGI Symbol;Acc:MGI:1918108]	lncRNA	0	0	0.025404	0	0.11633	0	0.076952	0	0	0	-0.881155	0.75685	0.995024
ENSMUSG00000112343	Sfta3-ps	ENSMUST00000219680;ENSMUST00000241144;ENSMUST00000218497	GO:0060430(lung saccule development);GO:0060430(lung saccule development)	NA	NA	NA	surfactant associated 3, pseudogene [Source:MGI Symbol;Acc:MGI:2144804]	retained_intron;lncRNA	0	0	0	0.0070676	0	0	0	0.00743072	0.0071081	0	1.04062	0.756924	0.995024
ENSMUSG00000022490	Ppp1r1a	ENSMUST00000228813;ENSMUST00000023133	GO:0004864(protein phosphatase inhibitor activity);GO:0005515(protein binding);GO:0005615(extracellular space);GO:0005737(cytoplasm);GO:0005975(carbohydrate metabolic process);GO:0005977(glycogen metabolic process);GO:0007165(signal transduction);GO:0035556(intracellular signal transduction);GO:0043086(negative regulation of catalytic activity);GO:0043086(negative regulation of catalytic activity)	04261(Adrenergic signaling in cardiomyocytes);04720(Long-term potentiation);04720(Long-term potentiation)	NA	NA	protein phosphatase 1, regulatory inhibitor subunit 1A [Source:MGI Symbol;Acc:MGI:1889595]	processed_transcript;protein_coding	28.8698	19.8289	25.8943	34.7559	28.2378	28.7915	22.9332	26.5329	41.9662	27.6561	0.104086	0.756935	0.995024
ENSMUSG00000105969	Gm42525	ENSMUST00000196257	NA	NA	NA	NA	predicted gene 42525 [Source:MGI Symbol;Acc:MGI:5662662]	transcribed_processed_pseudogene	0.208288	0.0507	0.146175	0	0.233995	0	0.197372	0.091032	0.112496	0.424816	0.369473	0.756955	0.995024
ENSMUSG00000027349	Fam98b	ENSMUST00000028825;ENSMUST00000140936;ENSMUST00000143612	GO:0005634(nucleus);GO:0005654(nucleoplasm);GO:0005737(cytoplasm);GO:0006479(protein methylation);GO:0008276(protein methyltransferase activity);GO:0008284(positive regulation of cell population proliferation);GO:0010628(positive regulation of gene expression);GO:0042802(identical protein binding);GO:0043231(intracellular membrane-bounded organelle);GO:0072669(tRNA-splicing ligase complex);GO:0072669(tRNA-splicing ligase complex)	NA	NA	NA	family with sequence similarity 98, member B [Source:MGI Symbol;Acc:MGI:1915465]	protein_coding;retained_intron;processed_transcript	7.80389	8.95341	7.91935	9.2896	9.83063	9.32533	8.93273	9.54313	8.02895	7.8827	-0.00277078	0.756976	0.995024
ENSMUSG00000039043	Arpin	ENSMUST00000048731	GO:0003674(molecular_function);GO:0030027(lamellipodium);GO:0030336(negative regulation of cell migration);GO:0033058(directional locomotion);GO:0042995(cell projection);GO:0051126(negative regulation of actin nucleation);GO:2000393(negative regulation of lamellipodium morphogenesis)	NA	NA	NA	actin-related protein 2/3 complex inhibitor [Source:MGI Symbol;Acc:MGI:1917670]	protein_coding	10.2301	10.3072	9.11612	10.7301	9.72145	8.93384	10.6869	8.5878	12.0569	9.71762	-0.0035146	0.757002	0.995024
ENSMUSG00000048540	Nhlh2	ENSMUST00000196324;ENSMUST00000198675;ENSMUST00000066187	GO:0000785(chromatin);GO:0000977(RNA polymerase II transcription regulatory region sequence-specific DNA binding);GO:0000978(RNA polymerase II cis-regulatory region sequence-specific DNA binding);GO:0000981(DNA-binding transcription factor activity, RNA polymerase II-specific);GO:0001228(DNA-binding transcription activator activity, RNA polymerase II-specific);GO:0003677(DNA binding);GO:0005515(protein binding);GO:0005634(nucleus);GO:0006357(regulation of transcription by RNA polymerase II);GO:0006915(apoptotic process);GO:0007422(peripheral nervous system development);GO:0008584(male gonad development);GO:0021535(cell migration in hindbrain);GO:0021888(hypothalamus gonadotrophin-releasing hormone neuron development);GO:0030154(cell differentiation);GO:0042698(ovulation cycle);GO:0045944(positive regulation of transcription by RNA polymerase II);GO:0046983(protein dimerization activity);GO:0060179(male mating behavior);GO:0061629(RNA polymerase II-specific DNA-binding transcription factor binding);GO:1990837(sequence-specific double-stranded DNA binding);GO:1990837(sequence-specific double-stranded DNA binding)	NA	NA	NA	nescient helix loop helix 2 [Source:MGI Symbol;Acc:MGI:97324]	protein_coding	0.357887	0.522662	0.465306	0.41539	0.673589	0.856196	0.509431	0.735557	0.535914	0.110095	0.174135	0.757067	0.995024
ENSMUSG00000044950	Pwwp2a	ENSMUST00000109280;ENSMUST00000129229;ENSMUST00000094294;ENSMUST00000130467;ENSMUST00000061070;ENSMUST00000148461	GO:0003682(chromatin binding);GO:0005634(nucleus);GO:0032968(positive regulation of transcription elongation by RNA polymerase II);GO:0035064(methylated histone binding);GO:0035067(negative regulation of histone acetylation);GO:0042393(histone binding);GO:0120325(NuRD complex binding);GO:1901675(negative regulation of histone H3-K27 acetylation);GO:2000142(regulation of DNA-templated transcription initiation);GO:2000616(negative regulation of histone H3-K9 acetylation);GO:2000616(negative regulation of histone H3-K9 acetylation)	NA	NA	NA	PWWP domain containing 2A [Source:MGI Symbol;Acc:MGI:1918052]	protein_coding;processed_transcript	1.78448	1.60641	2.43967	2.53228	2.25066	1.86071	2.11733	2.61337	1.95624	2.79793	0.0962281	0.757083	0.995024
ENSMUSG00000085702	Mecomos	ENSMUST00000125611;ENSMUST00000246947;ENSMUST00000173827	NA	NA	NA	NA	MDS1 and EVI1 complex locus, opposite strand [Source:MGI Symbol;Acc:MGI:4439646]	lncRNA	0	0	0	0.00377205	0	0	0	0	0	0.00830041	1.13783	0.757146	0.995024
ENSMUSG00000081282	Gm13836	ENSMUST00000121159	NA	NA	NA	NA	predicted gene 13836 [Source:MGI Symbol;Acc:MGI:3650922]	processed_pseudogene	0	0	0.053033	0	0	0	0	0	0	0.102484	0.950436	0.757146	0.995024
ENSMUSG00000092428	Gm20545	ENSMUST00000174739	NA	NA	NA	NA	predicted gene 20545 [Source:MGI Symbol;Acc:MGI:5142010]	processed_pseudogene	0	0	0	0	0.122885	0	0	0	0	0.284092	1.20905	0.757146	0.995024
ENSMUSG00000106123	Gm42638	ENSMUST00000196065	NA	NA	NA	NA	predicted gene 42638 [Source:MGI Symbol;Acc:MGI:5662775]	TEC	0	0	0	0.010912	0	0	0	0	0	0.023784	1.12408	0.757146	0.995024
ENSMUSG00000089313	Gm23182	ENSMUST00000158688	GO:0005730(nucleolus);GO:0006396(RNA processing)	NA	NA	NA	predicted gene, 23182 [Source:MGI Symbol;Acc:MGI:5452959]	snoRNA	0	0.109117	0	0	0	0	0	0	0	0.388028	1.83028	0.757146	0.995024
ENSMUSG00000121088	ENSMUSG00000121088	ENSMUST00000247098	NA	NA	NA	NA	novel transcript, sense intronic to Szrd1	lncRNA	0.051669	0	0	0	0	0	0	0	0	0.104111	1.01075	0.757146	0.995024
ENSMUSG00000081731	Calr-ps	ENSMUST00000121776	NA	NA	NA	NA	calreticulin, pseudogene [Source:MGI Symbol;Acc:MGI:3651104]	processed_pseudogene	0	0	0	0	0.052494	0	0	0	0	0.12558	1.25838	0.757146	0.995024
ENSMUSG00000086815	3110082J24Rik	ENSMUST00000199573	GO:0003674(molecular_function);GO:0005575(cellular_component);GO:0008150(biological_process)	NA	NA	NA	RIKEN cDNA 3110082J24 gene [Source:MGI Symbol;Acc:MGI:3641994]	protein_coding	0	0	0.033789	0	0	0	0	0	0	0.077511	1.19785	0.757146	0.995024
ENSMUSG00000031325	4930519F16Rik	ENSMUST00000033688;ENSMUST00000133491	NA	NA	NA	NA	RIKEN cDNA 4930519F16 gene [Source:MGI Symbol;Acc:MGI:1922356]	processed_transcript;retained_intron	0	0.00954196	0	0	0	0	0	0	0	0.0178933	0.907061	0.757146	0.995024
ENSMUSG00000070908	Gm13288	ENSMUST00000094977	GO:0002250(adaptive immune response);GO:0002286(T cell activation involved in immune response);GO:0002323(natural killer cell activation involved in immune response);GO:0003674(molecular_function);GO:0005125(cytokine activity);GO:0005126(cytokine receptor binding);GO:0005132(type I interferon receptor binding);GO:0005575(cellular_component);GO:0005576(extracellular region);GO:0005615(extracellular space);GO:0006952(defense response);GO:0006959(humoral immune response);GO:0008150(biological_process);GO:0019221(cytokine-mediated signaling pathway);GO:0030183(B cell differentiation);GO:0033141(positive regulation of peptidyl-serine phosphorylation of STAT protein);GO:0042100(B cell proliferation);GO:0043330(response to exogenous dsRNA);GO:0051607(defense response to virus)	NA	NA	NA	predicted gene 13288 [Source:MGI Symbol;Acc:MGI:3701985]	protein_coding	0.006472	0.004576	0.007596	0.011014	0.003622	0.002567	0.018323	0.002153	0.005238	0.008143	0.130234	0.757193	0.995024
ENSMUSG00000087694	A530058N18Rik	ENSMUST00000135729;ENSMUST00000141209;ENSMUST00000147411	GO:0003674(molecular_function);GO:0005575(cellular_component);GO:0008150(biological_process);GO:0008150(biological_process)	NA	NA	NA	RIKEN cDNA A530058N18 gene [Source:MGI Symbol;Acc:MGI:2444858]	lncRNA;retained_intron	0.157331	0.0810284	0.0648471	0.0292702	0.158565	0.0917172	0.118574	0.0906615	0.182728	0.0884112	0.2204	0.757201	0.995024
ENSMUSG00000038112	AW551984	ENSMUST00000147753;ENSMUST00000042485;ENSMUST00000136814;ENSMUST00000128054;ENSMUST00000130829;ENSMUST00000119722;ENSMUST00000141370	GO:0003674(molecular_function);GO:0005654(nucleoplasm);GO:0055007(cardiac muscle cell differentiation);GO:0060923(cardiac muscle cell fate commitment);GO:0060923(cardiac muscle cell fate commitment)	NA	NA	NA	expressed sequence AW551984 [Source:MGI Symbol;Acc:MGI:2143322]	retained_intron;protein_coding	1.85709	2.14678	1.83478	2.7655	2.19022	2.54183	2.82512	1.68052	2.08219	1.24395	-0.0573588	0.757208	0.995024
ENSMUSG00000121210	ENSMUSG00000121210	ENSMUST00000247458	NA	NA	NA	NA	novel transcript	lncRNA	0.133329	0.057427	0	0.15425	0	0	0	0.100672	0.141301	0	-0.511775	0.757216	0.995024
ENSMUSG00000116610	Gm49678	ENSMUST00000243278;ENSMUST00000232503	NA	NA	NA	NA	predicted gene, 49678 [Source:MGI Symbol;Acc:MGI:6215126]	lncRNA	8.52059	14.5332	6.3835	6.72434	6.06075	9.30496	10.8357	8.03629	7.6967	4.44707	-0.0664864	0.757218	0.995024
ENSMUSG00000020044	Timp3	ENSMUST00000151134;ENSMUST00000136045;ENSMUST00000020234	GO:0002020(protease binding);GO:0004857(enzyme inhibitor activity);GO:0005515(protein binding);GO:0005576(extracellular region);GO:0005604(basement membrane);GO:0005615(extracellular space);GO:0005737(cytoplasm);GO:0008191(metalloendopeptidase inhibitor activity);GO:0008270(zinc ion binding);GO:0009725(response to hormone);GO:0010033(response to organic substance);GO:0010466(negative regulation of peptidase activity);GO:0010951(negative regulation of endopeptidase activity);GO:0030414(peptidase inhibitor activity);GO:0031012(extracellular matrix);GO:0034097(response to cytokine);GO:0045861(negative regulation of proteolysis);GO:0046872(metal ion binding);GO:0051045(negative regulation of membrane protein ectodomain proteolysis);GO:0070373(negative regulation of ERK1 and ERK2 cascade);GO:0071310(cellular response to organic substance);GO:1903984(positive regulation of TRAIL-activated apoptotic signaling pathway);GO:1904684(negative regulation of metalloendopeptidase activity);GO:1904684(negative regulation of metalloendopeptidase activity)	05205(Proteoglycans in cancer);05206(MicroRNAs in cancer);05206(MicroRNAs in cancer)	NA	NA	tissue inhibitor of metalloproteinase 3 [Source:MGI Symbol;Acc:MGI:98754]	processed_transcript;protein_coding	34.6655	35.5019	49.1831	54.6819	26.8672	32.9549	31.0769	39.6321	44.9174	48.7998	-0.0254906	0.757226	0.995024
ENSMUSG00000102558	Gm37571	ENSMUST00000195048	NA	NA	NA	NA	predicted gene, 37571 [Source:MGI Symbol;Acc:MGI:5610799]	lncRNA	0.029236	0.058859	0	0	0	0	0.04683	0.019785	0	0	-0.403213	0.75723	0.995024
ENSMUSG00000084607	Gm22208	ENSMUST00000122658	GO:0000244(spliceosomal tri-snRNP complex assembly);GO:0000353(formation of quadruple SL/U4/U5/U6 snRNP);GO:0005688(U6 snRNP);GO:0030621(U4 snRNA binding);GO:0046540(U4/U6 x U5 tri-snRNP complex)	NA	NA	NA	predicted gene, 22208 [Source:MGI Symbol;Acc:MGI:5451985]	snRNA	0.686516	0.387465	0.350157	0	0.15115	0.342867	0.708756	0.17782	0.114589	0.525349	0.246945	0.757236	0.995024
ENSMUSG00000049904	Tmem17	ENSMUST00000059319	GO:0005515(protein binding);GO:0005886(plasma membrane);GO:0005929(cilium);GO:0007224(smoothened signaling pathway);GO:0016020(membrane);GO:0016021(integral component of membrane);GO:0030030(cell projection organization);GO:0035869(ciliary transition zone);GO:0036038(MKS complex);GO:0042995(cell projection);GO:0060170(ciliary membrane);GO:0060271(cilium assembly);GO:1905515(non-motile cilium assembly)	NA	NA	NA	transmembrane protein 17 [Source:MGI Symbol;Acc:MGI:2144205]	protein_coding	3.80276	3.09385	3.96274	2.54684	2.99277	2.62418	2.2115	2.32152	6.13661	4.90262	0.150051	0.757251	0.995024
ENSMUSG00000084592	Mir1898	ENSMUST00000122643	NA	NA	NA	NA	microRNA 1898 [Source:MGI Symbol;Acc:MGI:3811421]	miRNA	0.971988	1.77006	1.78106	1.80466	1.25826	2.53235	1.93676	2.68658	1.62306	0.110197	0.228668	0.757307	0.995024
ENSMUSG00000097702	Gm26739	ENSMUST00000181041	NA	NA	NA	NA	predicted gene, 26739 [Source:MGI Symbol;Acc:MGI:5477233]	lncRNA	0	0	0.17665	0	0	0	0	0.339947	0	0	0.944416	0.757383	0.995024
ENSMUSG00000042564	Fam227a	ENSMUST00000230475;ENSMUST00000191401;ENSMUST00000231126;ENSMUST00000230429;ENSMUST00000187519;ENSMUST00000231122;ENSMUST00000046816;ENSMUST00000109648;ENSMUST00000230484;ENSMUST00000230366;ENSMUST00000229064	GO:0003674(molecular_function);GO:0005575(cellular_component);GO:0008150(biological_process);GO:0008150(biological_process)	NA	NA	NA	family with sequence similarity 227, member A [Source:MGI Symbol;Acc:MGI:1922979]	retained_intron;nonsense_mediated_decay;protein_coding;processed_transcript	0.282221	0.223374	0.444448	0.254508	0.284092	0.216617	0.346532	0.412865	0.233897	0.234065	-0.0439511	0.757393	0.995024
ENSMUSG00000116498	Gm38563	ENSMUST00000243382	NA	NA	NA	NA	predicted gene, 38563 [Source:MGI Symbol;Acc:MGI:5621448]	lncRNA	0	0.0328824	0	0	0	0	0.0323074	0.0344703	0	0	1.02205	0.757397	0.995024
ENSMUSG00000032028	Nxpe2	ENSMUST00000149185;ENSMUST00000137976;ENSMUST00000135457;ENSMUST00000142667;ENSMUST00000034527	GO:0016020(membrane);GO:0016021(integral component of membrane);GO:0016021(integral component of membrane)	NA	NA	NA	neurexophilin and PC-esterase domain family, member 2 [Source:MGI Symbol;Acc:MGI:1925502]	processed_transcript;protein_coding;nonsense_mediated_decay	4.78009	5.4588	5.51329	8.88467	5.98577	4.54644	4.85367	6.48213	7.87447	9.78685	0.131438	0.757423	0.995024
ENSMUSG00000089802	Gm16107	ENSMUST00000162523	NA	NA	NA	NA	predicted gene 16107 [Source:MGI Symbol;Acc:MGI:3801820]	processed_pseudogene	0	0.056736	0	0	0	0	0.133428	0	0	0	1.23373	0.757429	0.995024
ENSMUSG00000040446	Rprd1a	ENSMUST00000234403;ENSMUST00000046206;ENSMUST00000234721	GO:0000993(RNA polymerase II complex binding);GO:0016591(RNA polymerase II, holoenzyme);GO:0031124(mRNA 3'-end processing);GO:0042802(identical protein binding);GO:0070940(dephosphorylation of RNA polymerase II C-terminal domain);GO:0070940(dephosphorylation of RNA polymerase II C-terminal domain)	NA	NA	NA	regulation of nuclear pre-mRNA domain containing 1A [Source:MGI Symbol;Acc:MGI:2385066]	retained_intron;protein_coding	14.8728	13.8557	13.0674	9.95048	13.3046	14.8213	15.4185	14.1022	10.7031	8.40692	-0.035907	0.75744	0.995024
ENSMUSG00000028790	Khdrbs1	ENSMUST00000129342;ENSMUST00000139936;ENSMUST00000139281;ENSMUST00000066257	GO:0000122(negative regulation of transcription by RNA polymerase II);GO:0000381(regulation of alternative mRNA splicing, via spliceosome);GO:0003676(nucleic acid binding);GO:0003723(RNA binding);GO:0003729(mRNA binding);GO:0005515(protein binding);GO:0005634(nucleus);GO:0005654(nucleoplasm);GO:0005737(cytoplasm);GO:0006397(mRNA processing);GO:0007049(cell cycle);GO:0007166(cell surface receptor signaling pathway);GO:0007283(spermatogenesis);GO:0008143(poly(A) binding);GO:0008266(poly(U) RNA binding);GO:0016020(membrane);GO:0017124(SH3 domain binding);GO:0019904(protein domain specific binding);GO:0032991(protein-containing complex);GO:0035591(signaling adaptor activity);GO:0042169(SH2 domain binding);GO:0042802(identical protein binding);GO:0044877(protein-containing complex binding);GO:0045948(positive regulation of translational initiation);GO:0046831(regulation of RNA export from nucleus);GO:0046833(positive regulation of RNA export from nucleus);GO:0048024(regulation of mRNA splicing, via spliceosome);GO:0050852(T cell receptor signaling pathway);GO:0070618(Grb2-Sos complex);GO:1990782(protein tyrosine kinase binding);GO:1990782(protein tyrosine kinase binding)	NA	NA	NA	KH domain containing, RNA binding, signal transduction associated 1 [Source:MGI Symbol;Acc:MGI:893579]	nonsense_mediated_decay;retained_intron;protein_coding	12.9191	12.7129	12.2115	16.4692	14.9479	12.8253	12.5525	14.9989	16.3145	17.2472	0.0942875	0.757494	0.995024
ENSMUSG00000035868	Zfp983	ENSMUST00000039726;ENSMUST00000232827	GO:0000978(RNA polymerase II cis-regulatory region sequence-specific DNA binding);GO:0000981(DNA-binding transcription factor activity, RNA polymerase II-specific);GO:0001228(DNA-binding transcription activator activity, RNA polymerase II-specific);GO:0005634(nucleus);GO:0005654(nucleoplasm);GO:0005730(nucleolus);GO:0006355(regulation of DNA-templated transcription);GO:0006357(regulation of transcription by RNA polymerase II);GO:0009617(response to bacterium);GO:0016604(nuclear body);GO:0043565(sequence-specific DNA binding);GO:0045944(positive regulation of transcription by RNA polymerase II);GO:0046872(metal ion binding);GO:0046872(metal ion binding)	NA	NA	NA	zinc finger protein 983 [Source:MGI Symbol;Acc:MGI:1920479]	protein_coding	5.48061	4.04737	5.9652	3.80706	5.52824	6.18966	5.35538	5.16574	5.10604	4.64689	0.0920193	0.757509	0.995024
ENSMUSG00000054099	Slc25a40	ENSMUST00000170496;ENSMUST00000199817;ENSMUST00000197006;ENSMUST00000198119;ENSMUST00000066921;ENSMUST00000198792;ENSMUST00000199532;ENSMUST00000196727	GO:0005737(cytoplasm);GO:0005739(mitochondrion);GO:0005743(mitochondrial inner membrane);GO:0016020(membrane);GO:0016021(integral component of membrane);GO:0043231(intracellular membrane-bounded organelle);GO:0048821(erythrocyte development);GO:0055085(transmembrane transport);GO:1990542(mitochondrial transmembrane transport);GO:1990542(mitochondrial transmembrane transport)	NA	NA	NA	solute carrier family 25, member 40 [Source:MGI Symbol;Acc:MGI:2442486]	protein_coding;retained_intron;nonsense_mediated_decay	2.51317	1.98212	2.16419	2.0711	2.46091	2.62112	2.50469	2.43207	1.87166	1.53635	-0.0293811	0.757564	0.995024
ENSMUSG00000112655	Gm48511	ENSMUST00000220255	NA	NA	NA	NA	predicted gene, 48511 [Source:MGI Symbol;Acc:MGI:6098044]	TEC	0.040161	0	0.034709	0	0	0	0.037562	0	0	0	-0.995114	0.757587	0.995024
ENSMUSG00000035142	Nubpl	ENSMUST00000159485;ENSMUST00000159567;ENSMUST00000159708;ENSMUST00000040090	GO:0000166(nucleotide binding);GO:0005524(ATP binding);GO:0005739(mitochondrion);GO:0005886(plasma membrane);GO:0016226(iron-sulfur cluster assembly);GO:0032981(mitochondrial respiratory chain complex I assembly);GO:0046872(metal ion binding);GO:0051536(iron-sulfur cluster binding);GO:0051539(4 iron, 4 sulfur cluster binding);GO:0070584(mitochondrion morphogenesis);GO:0140663(ATP-dependent FeS chaperone activity);GO:0140663(ATP-dependent FeS chaperone activity)	NA	NA	NA	nucleotide binding protein-like [Source:MGI Symbol;Acc:MGI:1924076]	retained_intron;nonsense_mediated_decay;protein_coding	1.07207	1.24019	1.48402	1.11514	1.81285	1.47036	1.34647	1.05317	1.43377	1.31091	-0.0237065	0.757599	0.995024
ENSMUSG00000036473	Tbc1d24	ENSMUST00000168378;ENSMUST00000040474;ENSMUST00000171189;ENSMUST00000201716;ENSMUST00000097376;ENSMUST00000168410;ENSMUST00000201583;ENSMUST00000201089;ENSMUST00000201805;ENSMUST00000202018;ENSMUST00000167791;ENSMUST00000202925;ENSMUST00000201359;ENSMUST00000201301	GO:0005096(GTPase activator activity);GO:0005737(cytoplasm);GO:0005886(plasma membrane);GO:0016020(membrane);GO:0016358(dendrite development);GO:0030054(cell junction);GO:0030659(cytoplasmic vesicle membrane);GO:0031175(neuron projection development);GO:0031410(cytoplasmic vesicle);GO:0031594(neuromuscular junction);GO:0036475(neuron death in response to oxidative stress);GO:0042995(cell projection);GO:0043195(terminal bouton);GO:0045202(synapse);GO:0048488(synaptic vesicle endocytosis);GO:0050775(positive regulation of dendrite morphogenesis);GO:0050790(regulation of catalytic activity);GO:0061564(axon development);GO:0098793(presynapse);GO:1902083(negative regulation of peptidyl-cysteine S-nitrosylation);GO:1903204(negative regulation of oxidative stress-induced neuron death);GO:2000463(positive regulation of excitatory postsynaptic potential);GO:2001224(positive regulation of neuron migration);GO:2001224(positive regulation of neuron migration)	NA	NA	NA	TBC1 domain family, member 24 [Source:MGI Symbol;Acc:MGI:2443456]	protein_coding;processed_transcript;nonsense_mediated_decay	2.22619	2.51125	2.326	2.35938	2.01218	2.38797	2.90733	3.05357	1.21701	1.44513	-0.0545096	0.757651	0.995024
ENSMUSG00000074865	Zfp934	ENSMUST00000221494;ENSMUST00000221303;ENSMUST00000222429;ENSMUST00000221250;ENSMUST00000220648;ENSMUST00000222852;ENSMUST00000222746;ENSMUST00000101547	GO:0000978(RNA polymerase II cis-regulatory region sequence-specific DNA binding);GO:0000981(DNA-binding transcription factor activity, RNA polymerase II-specific);GO:0005634(nucleus);GO:0006355(regulation of DNA-templated transcription);GO:0006357(regulation of transcription by RNA polymerase II);GO:0016020(membrane);GO:0016021(integral component of membrane);GO:0046872(metal ion binding);GO:0046872(metal ion binding)	NA	NA	NA	zinc finger protein 934 [Source:MGI Symbol;Acc:MGI:1924367]	processed_transcript;protein_coding;nonsense_mediated_decay	1.60915	1.22181	2.16715	1.51526	1.49242	1.93221	1.47473	1.51067	1.91497	1.66021	0.0851953	0.757692	0.995024
ENSMUSG00000033382	Trappc8	ENSMUST00000225502;ENSMUST00000223584;ENSMUST00000224530;ENSMUST00000225661;ENSMUST00000097658	GO:0000407(phagophore assembly site);GO:0003674(molecular_function);GO:0005515(protein binding);GO:0005737(cytoplasm);GO:0006888(endoplasmic reticulum to Golgi vesicle-mediated transport);GO:0007030(Golgi organization);GO:0030008(TRAPP complex);GO:0031410(cytoplasmic vesicle);GO:0034497(protein localization to phagophore assembly site);GO:0048208(COPII vesicle coating);GO:0099022(vesicle tethering);GO:1990072(TRAPPIII protein complex);GO:1990072(TRAPPIII protein complex)	NA	NA	NA	trafficking protein particle complex 8 [Source:MGI Symbol;Acc:MGI:2443008]	retained_intron;protein_coding	9.51153	10.5167	8.07449	9.40702	10.5033	10.7714	11.0369	11.6534	7.61944	5.79607	-0.0345382	0.757695	0.995024
ENSMUSG00000071362	Gm10330	ENSMUST00000072014	NA	NA	NA	NA	predicted gene 10330 [Source:MGI Symbol;Acc:MGI:3642221]	processed_pseudogene	0.022747	0.051664	0.043145	0	0.022746	0	0.018616	0.059434	0.043427	0.080057	0.522488	0.757704	0.995024
ENSMUSG00000025871	4833439L19Rik	ENSMUST00000153708;ENSMUST00000026989;ENSMUST00000147318;ENSMUST00000143144;ENSMUST00000143173;ENSMUST00000132136;ENSMUST00000150938;ENSMUST00000153065	GO:0003674(molecular_function);GO:0005737(cytoplasm);GO:0008150(biological_process);GO:0016491(oxidoreductase activity);GO:0016491(oxidoreductase activity)	NA	NA	NA	RIKEN cDNA 4833439L19 gene [Source:MGI Symbol;Acc:MGI:1921162]	processed_transcript;protein_coding;retained_intron	27.7198	30.758	24.7093	26.5159	28.5845	26.1109	29.3165	27.6461	33.9873	30.4023	0.0926825	0.757712	0.995024
ENSMUSG00000093677	Gm20712	ENSMUST00000176387	NA	NA	NA	NA	predicted gene 20712 [Source:MGI Symbol;Acc:MGI:5313159]	lncRNA	0.714336	0.988114	0.612222	0.598522	1.89165	1.49704	1.2618	0.982808	0.64065	1.09903	0.190036	0.757734	0.995024
ENSMUSG00000011837	Snapc2	ENSMUST00000208110;ENSMUST00000011981;ENSMUST00000208459	GO:0003674(molecular_function);GO:0005634(nucleus);GO:0005654(nucleoplasm);GO:0005829(cytosol);GO:0006366(transcription by RNA polymerase II);GO:0008150(biological_process);GO:0009301(snRNA transcription);GO:0016251(RNA polymerase II general transcription initiation factor activity);GO:0016604(nuclear body);GO:0016604(nuclear body)	NA	NA	NA	small nuclear RNA activating complex, polypeptide 2 [Source:MGI Symbol;Acc:MGI:1914861]	protein_coding	9.47542	9.44959	6.27216	8.98589	10.9853	8.18256	7.76227	7.73405	11.9106	9.20518	-0.011985	0.757779	0.995024
ENSMUSG00000033454	Zbtb1	ENSMUST00000042779	GO:0000122(negative regulation of transcription by RNA polymerase II);GO:0000978(RNA polymerase II cis-regulatory region sequence-specific DNA binding);GO:0001227(DNA-binding transcription repressor activity, RNA polymerase II-specific);GO:0002376(immune system process);GO:0002711(positive regulation of T cell mediated immunity);GO:0003677(DNA binding);GO:0005515(protein binding);GO:0005634(nucleus);GO:0005654(nucleoplasm);GO:0005813(centrosome);GO:0006281(DNA repair);GO:0006338(chromatin remodeling);GO:0006357(regulation of transcription by RNA polymerase II);GO:0006974(cellular response to DNA damage stimulus);GO:0016604(nuclear body);GO:0019985(translesion synthesis);GO:0030154(cell differentiation);GO:0030183(B cell differentiation);GO:0031965(nuclear membrane);GO:0032825(positive regulation of natural killer cell differentiation);GO:0033077(T cell differentiation in thymus);GO:0034644(cellular response to UV);GO:0042789(mRNA transcription by RNA polymerase II);GO:0042803(protein homodimerization activity);GO:0045087(innate immune response);GO:0045582(positive regulation of T cell differentiation);GO:0046872(metal ion binding);GO:0046982(protein heterodimerization activity);GO:0048538(thymus development);GO:0051260(protein homooligomerization);GO:0070530(K63-linked polyubiquitin modification-dependent protein binding);GO:2000176(positive regulation of pro-T cell differentiation)	NA	NA	NA	zinc finger and BTB domain containing 1 [Source:MGI Symbol;Acc:MGI:2442326]	protein_coding	3.3465	3.76664	3.20276	3.55492	3.3421	3.39948	3.4964	4.32662	3.02916	2.91125	-0.00419943	0.757826	0.995024
ENSMUSG00000102973	E430014B02Rik	ENSMUST00000194215	NA	NA	NA	NA	RIKEN cDNA E430014B02 gene [Source:MGI Symbol;Acc:MGI:2445017]	TEC	0.019482	0	0	0	0	0	0	0.038883	0	0	0.996998	0.757855	0.995024
ENSMUSG00000001670	Tat	ENSMUST00000001720	GO:0003824(catalytic activity);GO:0004838(L-tyrosine:2-oxoglutarate aminotransferase activity);GO:0005739(mitochondrion);GO:0006103(2-oxoglutarate metabolic process);GO:0006520(cellular amino acid metabolic process);GO:0006536(glutamate metabolic process);GO:0006559(L-phenylalanine catabolic process);GO:0006572(tyrosine catabolic process);GO:0006979(response to oxidative stress);GO:0008483(transaminase activity);GO:0009058(biosynthetic process);GO:0009072(aromatic amino acid family metabolic process);GO:0009074(aromatic amino acid family catabolic process);GO:0014070(response to organic cyclic compound);GO:0016597(amino acid binding);GO:0016740(transferase activity);GO:0019752(carboxylic acid metabolic process);GO:0030170(pyridoxal phosphate binding);GO:0042802(identical protein binding);GO:0044238(primary metabolic process);GO:0046689(response to mercury ion);GO:0051384(response to glucocorticoid);GO:0071548(response to dexamethasone);GO:1901564(organonitrogen compound metabolic process)	00130(Ubiquinone and other terpenoid-quinone biosynthesis);00270(Cysteine and methionine metabolism);00350(Tyrosine metabolism);00360(Phenylalanine metabolism);00400(Phenylalanine, tyrosine and tryptophan biosynthesis);01100(Metabolic pathways)	K00815	EC:2.6.1.5	tyrosine aminotransferase [Source:MGI Symbol;Acc:MGI:98487]	protein_coding	0.0255661	0	0	0	0	0	0	0.0484559	0	0	0.922443	0.757855	0.995024
ENSMUSG00000121199	ENSMUSG00000121199	ENSMUST00000247431	NA	NA	NA	NA	novel transcript, antisense to Slc25a12	lncRNA	0.039821	0	0	0	0	0	0	0.080888	0	0	1.0224	0.757855	0.995024
ENSMUSG00000104292	Gm38042	ENSMUST00000191614	NA	NA	NA	NA	predicted gene, 38042 [Source:MGI Symbol;Acc:MGI:5611270]	TEC	0.011806	0	0	0	0	0	0	0.023563	0	0	0.997003	0.757855	0.995024
ENSMUSG00000049482	Ctu2	ENSMUST00000116412;ENSMUST00000151855;ENSMUST00000146634;ENSMUST00000128472;ENSMUST00000149925;ENSMUST00000154099;ENSMUST00000131934	GO:0000049(tRNA binding);GO:0002098(tRNA wobble uridine modification);GO:0002143(tRNA wobble position uridine thiolation);GO:0005737(cytoplasm);GO:0005829(cytosol);GO:0008033(tRNA processing);GO:0016779(nucleotidyltransferase activity);GO:0016783(sulfurtransferase activity);GO:0032447(protein urmylation);GO:0032991(protein-containing complex);GO:0034227(tRNA thio-modification);GO:0034227(tRNA thio-modification)	04122(Sulfur relay system);04122(Sulfur relay system)	NA	NA	cytosolic thiouridylase subunit 2 [Source:MGI Symbol;Acc:MGI:1914215]	protein_coding;nonsense_mediated_decay;retained_intron	2.68263	1.71396	2.14465	2.05724	2.16946	1.93527	1.56621	1.88423	3.02316	3.3367	0.125373	0.757855	0.995024
ENSMUSG00000094686	Ccl21a	ENSMUST00000095114	GO:0001768(establishment of T cell polarity);GO:0001771(immunological synapse formation);GO:0001954(positive regulation of cell-matrix adhesion);GO:0002407(dendritic cell chemotaxis);GO:0002548(monocyte chemotaxis);GO:0002606(positive regulation of dendritic cell antigen processing and presentation);GO:0005125(cytokine activity);GO:0005576(extracellular region);GO:0005615(extracellular space);GO:0006935(chemotaxis);GO:0006954(inflammatory response);GO:0006955(immune response);GO:0007186(G protein-coupled receptor signaling pathway);GO:0008009(chemokine activity);GO:0010560(positive regulation of glycoprotein biosynthetic process);GO:0010759(positive regulation of macrophage chemotaxis);GO:0010820(positive regulation of T cell chemotaxis);GO:0030593(neutrophil chemotaxis);GO:0030838(positive regulation of actin filament polymerization);GO:0031274(positive regulation of pseudopodium assembly);GO:0031295(T cell costimulation);GO:0031529(ruffle organization);GO:0031640(killing of cells of another organism);GO:0031732(CCR7 chemokine receptor binding);GO:0033630(positive regulation of cell adhesion mediated by integrin);GO:0034695(response to prostaglandin E);GO:0035759(mesangial cell-matrix adhesion);GO:0038116(chemokine (C-C motif) ligand 21 signaling pathway);GO:0042379(chemokine receptor binding);GO:0043123(positive regulation of I-kappaB kinase/NF-kappaB signaling);GO:0043547(positive regulation of GTPase activity);GO:0043552(positive regulation of phosphatidylinositol 3-kinase activity);GO:0045860(positive regulation of protein kinase activity);GO:0046330(positive regulation of JNK cascade);GO:0048020(CCR chemokine receptor binding);GO:0048245(eosinophil chemotaxis);GO:0048247(lymphocyte chemotaxis);GO:0048260(positive regulation of receptor-mediated endocytosis);GO:0048469(cell maturation);GO:0048535(lymph node development);GO:0050921(positive regulation of chemotaxis);GO:0050930(induction of positive chemotaxis);GO:0051209(release of sequestered calcium ion into cytosol);GO:0051491(positive regulation of filopodium assembly);GO:0051897(positive regulation of protein kinase B signaling);GO:0060326(cell chemotaxis);GO:0061844(antimicrobial humoral immune response mediated by antimicrobial peptide);GO:0070098(chemokine-mediated signaling pathway);GO:0070374(positive regulation of ERK1 and ERK2 cascade);GO:0071346(cellular response to interferon-gamma);GO:0071347(cellular response to interleukin-1);GO:0071356(cellular response to tumor necrosis factor);GO:0090023(positive regulation of neutrophil chemotaxis);GO:0090630(activation of GTPase activity);GO:0097026(dendritic cell dendrite assembly);GO:1903237(negative regulation of leukocyte tethering or rolling);GO:1990869(cellular response to chemokine);GO:2000147(positive regulation of cell motility);GO:2000406(positive regulation of T cell migration);GO:2000529(positive regulation of myeloid dendritic cell chemotaxis);GO:2000548(negative regulation of dendritic cell dendrite assembly);GO:2000669(negative regulation of dendritic cell apoptotic process)	04060(Cytokine-cytokine receptor interaction);04061(Viral protein interaction with cytokine and cytokine receptor);04062(Chemokine signaling pathway);04064(NF-kappa B signaling pathway)	NA	NA	chemokine (C-C motif) ligand 21A (serine) [Source:MGI Symbol;Acc:MGI:1349183]	protein_coding	2.24695	2.1831	5.35756	14.715	0.80724	1.89559	0.942132	3.46803	7.86199	16.6026	0.281839	0.757943	0.995024
ENSMUSG00000020079	Supv3l1	ENSMUST00000159042;ENSMUST00000020273;ENSMUST00000161830;ENSMUST00000161941;ENSMUST00000162023	GO:0000166(nucleotide binding);GO:0000958(mitochondrial mRNA catabolic process);GO:0000962(positive regulation of mitochondrial RNA catabolic process);GO:0000965(mitochondrial RNA 3'-end processing);GO:0003677(DNA binding);GO:0003678(DNA helicase activity);GO:0003724(RNA helicase activity);GO:0003725(double-stranded RNA binding);GO:0004386(helicase activity);GO:0005524(ATP binding);GO:0005634(nucleus);GO:0005739(mitochondrion);GO:0005759(mitochondrial matrix);GO:0006310(DNA recombination);GO:0006401(RNA catabolic process);GO:0016787(hydrolase activity);GO:0016817(hydrolase activity, acting on acid anhydrides);GO:0016887(ATP hydrolysis activity);GO:0030307(positive regulation of cell growth);GO:0032508(DNA duplex unwinding);GO:0034458(3'-5' RNA helicase activity);GO:0035945(mitochondrial ncRNA surveillance);GO:0035946(mitochondrial mRNA surveillance);GO:0042645(mitochondrial nucleoid);GO:0042803(protein homodimerization activity);GO:0043066(negative regulation of apoptotic process);GO:0045025(mitochondrial degradosome);GO:0070584(mitochondrion morphogenesis);GO:2000827(mitochondrial RNA surveillance);GO:2000827(mitochondrial RNA surveillance)	NA	K17675	EC:3.6.4.13	suppressor of var1, 3-like 1 (S. cerevisiae) [Source:MGI Symbol;Acc:MGI:2441711]	retained_intron;protein_coding;processed_transcript;nonsense_mediated_decay	6.06532	6.75887	5.68502	4.80666	6.65698	6.07218	6.61693	7.11418	5.2947	4.51338	-0.0175051	0.757969	0.995024
ENSMUSG00000074847	Gm10775	ENSMUST00000099425	GO:0003674(molecular_function);GO:0005575(cellular_component);GO:0008150(biological_process)	NA	NA	NA	predicted gene 10775 [Source:MGI Symbol;Acc:MGI:3642324]	protein_coding	0	0	0.070854	0.156557	0.042902	0.05715	0	0.077703	0	0.049074	-0.555498	0.757978	0.995024
ENSMUSG00000028517	Plpp3	ENSMUST00000064139	GO:0000139(Golgi membrane);GO:0001568(blood vessel development);GO:0001702(gastrulation with mouth forming second);GO:0001933(negative regulation of protein phosphorylation);GO:0005178(integrin binding);GO:0005783(endoplasmic reticulum);GO:0005789(endoplasmic reticulum membrane);GO:0005794(Golgi apparatus);GO:0005802(trans-Golgi network);GO:0005886(plasma membrane);GO:0005887(integral component of plasma membrane);GO:0006629(lipid metabolic process);GO:0006644(phospholipid metabolic process);GO:0006670(sphingosine metabolic process);GO:0006672(ceramide metabolic process);GO:0006890(retrograde vesicle-mediated transport, Golgi to endoplasmic reticulum);GO:0007155(cell adhesion);GO:0007165(signal transduction);GO:0007229(integrin-mediated signaling pathway);GO:0008195(phosphatidate phosphatase activity);GO:0010595(positive regulation of endothelial cell migration);GO:0016020(membrane);GO:0016021(integral component of membrane);GO:0016323(basolateral plasma membrane);GO:0016787(hydrolase activity);GO:0022409(positive regulation of cell-cell adhesion);GO:0030111(regulation of Wnt signaling pathway);GO:0033116(endoplasmic reticulum-Golgi intermediate compartment membrane);GO:0033631(cell-cell adhesion mediated by integrin);GO:0034109(homotypic cell-cell adhesion);GO:0042060(wound healing);GO:0042392(sphingosine-1-phosphate phosphatase activity);GO:0042577(lipid phosphatase activity);GO:0045121(membrane raft);GO:0046839(phospholipid dephosphorylation);GO:0050731(positive regulation of peptidyl-tyrosine phosphorylation);GO:0050821(protein stabilization);GO:0051091(positive regulation of DNA-binding transcription factor activity);GO:0060020(Bergmann glial cell differentiation);GO:0060070(canonical Wnt signaling pathway);GO:0070971(endoplasmic reticulum exit site);GO:0098609(cell-cell adhesion);GO:0106235(ceramide-1-phosphate phosphatase activity);GO:1902068(regulation of sphingolipid mediated signaling pathway)	00561(Glycerolipid metabolism);00564(Glycerophospholipid metabolism);00565(Ether lipid metabolism);00600(Sphingolipid metabolism);01100(Metabolic pathways);04072(Phospholipase D signaling pathway);04666(Fc gamma R-mediated phagocytosis);04975(Fat digestion and absorption);05231(Choline metabolism in cancer)	K01080	EC:3.1.3.4	phospholipid phosphatase 3 [Source:MGI Symbol;Acc:MGI:1915166]	protein_coding	16.0121	17.2401	25.7864	27.2978	12.5903	17.0646	16.0865	20.2974	23.0148	30.7602	0.116188	0.757986	0.995024
ENSMUSG00000033149	Phldb2	ENSMUST00000076333;ENSMUST00000036355;ENSMUST00000142697;ENSMUST00000151300;ENSMUST00000131003;ENSMUST00000133111	GO:0000226(microtubule cytoskeleton organization);GO:0005737(cytoplasm);GO:0005829(cytosol);GO:0005886(plasma membrane);GO:0005925(focal adhesion);GO:0010470(regulation of gastrulation);GO:0010717(regulation of epithelial to mesenchymal transition);GO:0016020(membrane);GO:0031252(cell leading edge);GO:0045111(intermediate filament cytoskeleton);GO:0045180(basal cortex);GO:0045184(establishment of protein localization);GO:0051497(negative regulation of stress fiber assembly);GO:0051895(negative regulation of focal adhesion assembly);GO:0070507(regulation of microtubule cytoskeleton organization);GO:1903690(negative regulation of wound healing, spreading of epidermal cells);GO:1904261(positive regulation of basement membrane assembly involved in embryonic body morphogenesis);GO:1904261(positive regulation of basement membrane assembly involved in embryonic body morphogenesis)	NA	NA	NA	pleckstrin homology like domain, family B, member 2 [Source:MGI Symbol;Acc:MGI:2444981]	protein_coding;processed_transcript;retained_intron	1.85631	1.37694	2.43227	4.24167	1.71822	2.1371	1.63597	3.60491	2.16133	3.25285	0.137978	0.757995	0.995024
ENSMUSG00000086810	Gm13110	ENSMUST00000138077	NA	NA	NA	NA	predicted gene 13110 [Source:MGI Symbol;Acc:MGI:3651716]	lncRNA	0.091682	0.094121	0.166098	0.111197	0.111302	0.041945	0.067039	0.208852	0.164183	0.190945	0.228474	0.75807	0.995024
ENSMUSG00000072235	Tuba1a	ENSMUST00000097014	GO:0000166(nucleotide binding);GO:0000226(microtubule cytoskeleton organization);GO:0000278(mitotic cell cycle);GO:0005200(structural constituent of cytoskeleton);GO:0005515(protein binding);GO:0005525(GTP binding);GO:0005737(cytoplasm);GO:0005856(cytoskeleton);GO:0005874(microtubule);GO:0005881(cytoplasmic microtubule);GO:0007017(microtubule-based process);GO:0015630(microtubule cytoskeleton);GO:0019904(protein domain specific binding);GO:0031594(neuromuscular junction);GO:0036464(cytoplasmic ribonucleoprotein granule);GO:0042802(identical protein binding);GO:0043209(myelin sheath);GO:0045121(membrane raft);GO:0050807(regulation of synapse organization);GO:0055037(recycling endosome)	04145(Phagosome);04210(Apoptosis);04530(Tight junction);04540(Gap junction);05010(Alzheimer disease);05012(Parkinson disease);05014(Amyotrophic lateral sclerosis);05016(Huntington disease);05020(Prion disease);05022(Pathways of neurodegeneration - multiple diseases);05132(Salmonella infection)	NA	NA	tubulin, alpha 1A [Source:MGI Symbol;Acc:MGI:98869]	protein_coding	2008.35	1825.85	1810.23	1159.45	1837.64	1858.05	1711.36	1500.24	2020.05	1423.65	-0.0215571	0.758104	0.995024
ENSMUSG00000062704	9430002A10Rik	ENSMUST00000074808;ENSMUST00000185395	NA	NA	NA	NA	RIKEN cDNA 9430002A10 gene [Source:MGI Symbol;Acc:MGI:1924515]	lncRNA	0.246293	0	0.279682	0	0.127981	0	0.181603	0.322499	0	0	-0.375476	0.758105	0.995024
ENSMUSG00000033774	Npbwr1	ENSMUST00000044180	GO:0004930(G protein-coupled receptor activity);GO:0005886(plasma membrane);GO:0005887(integral component of plasma membrane);GO:0007165(signal transduction);GO:0007186(G protein-coupled receptor signaling pathway);GO:0007218(neuropeptide signaling pathway);GO:0008188(neuropeptide receptor activity);GO:0016020(membrane);GO:0016021(integral component of membrane);GO:0019222(regulation of metabolic process);GO:0042277(peptide binding);GO:0042923(neuropeptide binding);GO:0043005(neuron projection)	04080(Neuroactive ligand-receptor interaction)	NA	NA	neuropeptides B/W receptor 1 [Source:MGI Symbol;Acc:MGI:891989]	protein_coding	0	0	0.014393	0.017004	0	0	0.015576	0	0	0	-1.0113	0.75812	0.995024
ENSMUSG00000004071	Cdip1	ENSMUST00000118703;ENSMUST00000152667;ENSMUST00000147225;ENSMUST00000229452;ENSMUST00000140187;ENSMUST00000004173	GO:0005634(nucleus);GO:0005764(lysosome);GO:0005765(lysosomal membrane);GO:0005768(endosome);GO:0006915(apoptotic process);GO:0008270(zinc ion binding);GO:0016020(membrane);GO:0031902(late endosome membrane);GO:0033209(tumor necrosis factor-mediated signaling pathway);GO:0042771(intrinsic apoptotic signaling pathway in response to DNA damage by p53 class mediator);GO:0046872(metal ion binding);GO:0098560(cytoplasmic side of late endosome membrane);GO:0098574(cytoplasmic side of lysosomal membrane);GO:0098574(cytoplasmic side of lysosomal membrane)	NA	NA	NA	cell death inducing Trp53 target 1 [Source:MGI Symbol;Acc:MGI:1913876]	protein_coding;retained_intron	9.29353	10.1006	7.83169	7.57334	10.9916	8.9865	10.4016	9.14203	9.77195	6.98992	-0.0158008	0.758186	0.995024
ENSMUSG00000031736	Crnde	ENSMUST00000243977;ENSMUST00000245512;ENSMUST00000034183;ENSMUST00000246350;ENSMUST00000179400;ENSMUST00000242560;ENSMUST00000244684;ENSMUST00000245426;ENSMUST00000241895;ENSMUST00000244851;ENSMUST00000244183;ENSMUST00000244697;ENSMUST00000179222;ENSMUST00000243333;ENSMUST00000244972	NA	NA	NA	NA	colorectal neoplasia differentially expressed (non-protein coding) [Source:MGI Symbol;Acc:MGI:1918546]	lncRNA	0.0567241	0.0527342	0.0570509	0.0463529	0.0513138	0.058696	0.0487543	0.0422765	0.0572667	0.085221	0.145529	0.758201	0.995024
ENSMUSG00000096078	Ighv1-62-2	ENSMUST00000163467;ENSMUST00000194581	GO:0003674(molecular_function);GO:0003823(antigen binding);GO:0005575(cellular_component);GO:0006910(phagocytosis, recognition);GO:0006911(phagocytosis, engulfment);GO:0006958(complement activation, classical pathway);GO:0008150(biological_process);GO:0009897(external side of plasma membrane);GO:0034987(immunoglobulin receptor binding);GO:0042571(immunoglobulin complex, circulating);GO:0042742(defense response to bacterium);GO:0045087(innate immune response);GO:0050853(B cell receptor signaling pathway);GO:0050871(positive regulation of B cell activation);GO:0050871(positive regulation of B cell activation)	NA	NA	NA	immunoglobulin heavy variable 1-62-2 [Source:MGI Symbol;Acc:MGI:3644968]	IG_V_gene	0.0322045	0	0.163461	0.124562	0.0341348	0	0	0	0.0776342	0.382748	0.377605	0.758202	0.995024
ENSMUSG00000097286	Gm26684	ENSMUST00000245474;ENSMUST00000228229	NA	NA	NA	NA	predicted gene, 26684 [Source:MGI Symbol;Acc:MGI:5477178]	lncRNA	0.0287127	0.10897	0.0244696	0	0.0201732	0.0349997	0.0706362	0.0703365	0.0351729	0.0193145	0.337998	0.758214	0.995024
ENSMUSG00000084966	2810471M01Rik	ENSMUST00000146554	GO:0003674(molecular_function);GO:0005575(cellular_component);GO:0008150(biological_process)	NA	NA	NA	RIKEN cDNA 2810471M01 gene [Source:MGI Symbol;Acc:MGI:1920068]	lncRNA	0	0.289512	0.083187	0	0.048694	0.170235	0.062232	0.072199	0	0	-0.467938	0.758226	0.995024
ENSMUSG00000097772	5430416N02Rik	ENSMUST00000241561;ENSMUST00000242951;ENSMUST00000198522;ENSMUST00000241282;ENSMUST00000243438;ENSMUST00000181873;ENSMUST00000247109;ENSMUST00000180779;ENSMUST00000245431;ENSMUST00000196399	GO:0003674(molecular_function);GO:0005575(cellular_component);GO:0009611(response to wounding);GO:0009611(response to wounding)	NA	NA	NA	RIKEN cDNA 5430416N02 gene [Source:MGI Symbol;Acc:MGI:1918676]	lncRNA	0.559216	0.408365	0.521601	0.463222	0.247558	0.388526	0.43829	0.510063	0.283485	0.50777	-0.0478886	0.758228	0.995024
ENSMUSG00000032966	Fkbp1a	ENSMUST00000144171;ENSMUST00000132614;ENSMUST00000126670;ENSMUST00000142271;ENSMUST00000148978;ENSMUST00000143230;ENSMUST00000044011;ENSMUST00000148295;ENSMUST00000137597;ENSMUST00000142985	GO:0000413(protein peptidyl-prolyl isomerization);GO:0003007(heart morphogenesis);GO:0003755(peptidyl-prolyl cis-trans isomerase activity);GO:0005160(transforming growth factor beta receptor binding);GO:0005515(protein binding);GO:0005528(FK506 binding);GO:0005737(cytoplasm);GO:0005829(cytosol);GO:0006936(muscle contraction);GO:0016020(membrane);GO:0016529(sarcoplasmic reticulum);GO:0016853(isomerase activity);GO:0019221(cytokine-mediated signaling pathway);GO:0019899(enzyme binding);GO:0030018(Z disc);GO:0030544(Hsp70 protein binding);GO:0031000(response to caffeine);GO:0031312(extrinsic component of organelle membrane);GO:0033017(sarcoplasmic reticulum membrane);GO:0034713(type I transforming growth factor beta receptor binding);GO:0042098(T cell proliferation);GO:0042802(identical protein binding);GO:0043231(intracellular membrane-bounded organelle);GO:0043679(axon terminus);GO:0044325(transmembrane transporter binding);GO:0045202(synapse);GO:0046332(SMAD binding);GO:0048185(activin binding);GO:0051209(release of sequestered calcium ion into cytosol);GO:0055010(ventricular cardiac muscle tissue morphogenesis);GO:0060314(regulation of ryanodine-sensitive calcium-release channel activity);GO:0060347(heart trabecula formation);GO:0061077(chaperone-mediated protein folding);GO:0098562(cytoplasmic side of membrane);GO:1990425(ryanodine receptor complex);GO:1990425(ryanodine receptor complex)	NA	K09568	EC:5.2.1.8	FK506 binding protein 1a [Source:MGI Symbol;Acc:MGI:95541]	processed_transcript;retained_intron;protein_coding	73.8309	60.417	60.4694	59.2464	73.0838	67.9759	60.324	61.5933	92.4429	68.0311	0.0993681	0.758234	0.995024
ENSMUSG00000097184	4632428C04Rik	ENSMUST00000243680;ENSMUST00000181485;ENSMUST00000241898	NA	NA	NA	NA	RIKEN cDNA 4632428C04 gene [Source:MGI Symbol;Acc:MGI:1921600]	lncRNA	2.65871	3.03902	2.34345	2.28277	2.807	2.98797	3.1333	3.29501	1.53913	1.78059	-0.0440604	0.758297	0.995024
ENSMUSG00000044330	Gm9790	ENSMUST00000054148	NA	NA	NA	NA	predicted gene 9790 [Source:MGI Symbol;Acc:MGI:3704221]	processed_pseudogene	0.36251	0.042283	0.092256	0.135326	0.300081	0.055929	0.10654	0.290972	0.149764	0.530506	0.281945	0.758306	0.995024
ENSMUSG00000084950	Gm5577	ENSMUST00000134600;ENSMUST00000153372;ENSMUST00000143871	NA	NA	NA	NA	predicted gene 5577 [Source:MGI Symbol;Acc:MGI:3648213]	lncRNA	0.605688	0.396978	0.39636	0.291565	0.505213	0.512944	0.26521	0.698522	0.31823	0.316237	-0.0567235	0.758334	0.995024
ENSMUSG00000108713	Gm33027	ENSMUST00000206093	NA	NA	NA	NA	predicted gene, 33027 [Source:MGI Symbol;Acc:MGI:5592186]	lncRNA	0	0	0	0.0122645	0	0	0	0	0.0114655	0.0116951	0.917178	0.758338	0.995024
ENSMUSG00000111840	Gm48832	ENSMUST00000214073	NA	NA	NA	NA	predicted gene, 48832 [Source:MGI Symbol;Acc:MGI:6098557]	lncRNA	0	0	0	0.0182847	0	0	0	0	0.017151	0.0181026	0.947131	0.758338	0.995024
ENSMUSG00000028005	Gucy1b1	ENSMUST00000193085;ENSMUST00000029635;ENSMUST00000192508;ENSMUST00000193597	GO:0000166(nucleotide binding);GO:0004016(adenylate cyclase activity);GO:0004383(guanylate cyclase activity);GO:0005525(GTP binding);GO:0005737(cytoplasm);GO:0006182(cGMP biosynthetic process);GO:0008074(guanylate cyclase complex, soluble);GO:0009190(cyclic nucleotide biosynthetic process);GO:0016829(lyase activity);GO:0016849(phosphorus-oxygen lyase activity);GO:0019934(cGMP-mediated signaling);GO:0020037(heme binding);GO:0032991(protein-containing complex);GO:0035556(intracellular signal transduction);GO:0038060(nitric oxide-cGMP-mediated signaling pathway);GO:0043167(ion binding);GO:0044877(protein-containing complex binding);GO:0046872(metal ion binding);GO:0047805(cytidylate cyclase activity);GO:0048786(presynaptic active zone);GO:0051879(Hsp90 protein binding);GO:0070482(response to oxygen levels);GO:0071732(cellular response to nitric oxide);GO:0098831(presynaptic active zone cytoplasmic component);GO:0098978(glutamatergic synapse);GO:0099555(trans-synaptic signaling by nitric oxide, modulating synaptic transmission);GO:0099555(trans-synaptic signaling by nitric oxide, modulating synaptic transmission)	00230(Purine metabolism);01100(Metabolic pathways);04022(cGMP-PKG signaling pathway);04270(Vascular smooth muscle contraction);04540(Gap junction);04611(Platelet activation);04713(Circadian entrainment);04730(Long-term depression);04921(Oxytocin signaling pathway);04924(Renin secretion);04970(Salivary secretion);04970(Salivary secretion)	K12319	EC:4.6.1.2	guanylate cyclase 1, soluble, beta 1 [Source:MGI Symbol;Acc:MGI:1860604]	processed_transcript;protein_coding;retained_intron	1.5867	1.40043	2.37418	2.76105	1.41606	1.50485	1.29863	1.83283	2.39951	3.44309	0.135668	0.758419	0.995024
ENSMUSG00000104148	Pcdha2	ENSMUST00000195590;ENSMUST00000115662	GO:0003674(molecular_function);GO:0005509(calcium ion binding);GO:0005634(nucleus);GO:0005783(endoplasmic reticulum);GO:0005886(plasma membrane);GO:0005887(integral component of plasma membrane);GO:0007155(cell adhesion);GO:0007156(homophilic cell adhesion via plasma membrane adhesion molecules);GO:0016020(membrane);GO:0016021(integral component of membrane);GO:0016021(integral component of membrane)	NA	NA	NA	protocadherin alpha 2 [Source:MGI Symbol;Acc:MGI:2681880]	protein_coding	1.40583	1.79027	0.632206	0.767218	1.08704	2.72763	2.36284	0.879251	0.50962	0.120642	0.215919	0.75842	0.995024
ENSMUSG00000029840	Mtpn	ENSMUST00000031866	GO:0005515(protein binding);GO:0005634(nucleus);GO:0005737(cytoplasm);GO:0005829(cytosol);GO:0006584(catecholamine metabolic process);GO:0008290(F-actin capping protein complex);GO:0008361(regulation of cell size);GO:0010557(positive regulation of macromolecule biosynthetic process);GO:0010613(positive regulation of cardiac muscle hypertrophy);GO:0021707(cerebellar granule cell differentiation);GO:0030307(positive regulation of cell growth);GO:0030424(axon);GO:0043403(skeletal muscle tissue regeneration);GO:0043565(sequence-specific DNA binding);GO:0048471(perinuclear region of cytoplasm);GO:0051092(positive regulation of NF-kappaB transcription factor activity);GO:0051146(striated muscle cell differentiation);GO:0051247(positive regulation of protein metabolic process);GO:0071260(cellular response to mechanical stimulus);GO:2000812(regulation of barbed-end actin filament capping)	NA	NA	NA	myotrophin [Source:MGI Symbol;Acc:MGI:99445]	protein_coding	66.2592	66.113	57.6082	69.3923	59.3899	66.3879	66.9338	70.2214	73.7893	59.9081	0.0812955	0.758441	0.995024
ENSMUSG00000061013	Mkx	ENSMUST00000188926;ENSMUST00000176757;ENSMUST00000079788	GO:0000981(DNA-binding transcription factor activity, RNA polymerase II-specific);GO:0003677(DNA binding);GO:0005634(nucleus);GO:0006355(regulation of DNA-templated transcription);GO:0006357(regulation of transcription by RNA polymerase II);GO:0030279(negative regulation of ossification);GO:0032331(negative regulation of chondrocyte differentiation);GO:0035990(tendon cell differentiation);GO:0036077(intratendonous ossification);GO:0045599(negative regulation of fat cell differentiation);GO:0071260(cellular response to mechanical stimulus);GO:0071260(cellular response to mechanical stimulus)	NA	NA	NA	mohawk homeobox [Source:MGI Symbol;Acc:MGI:2687286]	retained_intron;protein_coding	2.19952	1.89083	2.0094	1.70992	2.26842	2.0913	2.24144	1.82465	2.16865	1.64841	-0.0149151	0.758444	0.995024
ENSMUSG00000023403	Stk31	ENSMUST00000024171	GO:0000166(nucleotide binding);GO:0001669(acrosomal vesicle);GO:0004672(protein kinase activity);GO:0004674(protein serine/threonine kinase activity);GO:0004712(protein serine/threonine/tyrosine kinase activity);GO:0005515(protein binding);GO:0005524(ATP binding);GO:0005737(cytoplasm);GO:0006468(protein phosphorylation);GO:0016301(kinase activity);GO:0016310(phosphorylation);GO:0016740(transferase activity);GO:0106310(protein serine kinase activity)	NA	K16316	EC:2.7.11.1	serine threonine kinase 31 [Source:MGI Symbol;Acc:MGI:1924735]	protein_coding	0.147369	0	0	0.140707	0	0	0.074401	0	0.103008	0	-0.69937	0.758488	0.995024
ENSMUSG00000080059	Rps19-ps3	ENSMUST00000116174	NA	NA	NA	NA	ribosomal protein S19, pseudogene 3 [Source:MGI Symbol;Acc:MGI:3701125]	processed_pseudogene	1.54215	0.43985	2.13231	1.42177	0.603737	0.813866	0.963079	1.74142	1.48961	1.86889	0.163557	0.758501	0.995024
ENSMUSG00000104253	Gm37174	ENSMUST00000194699	NA	NA	NA	NA	predicted gene, 37174 [Source:MGI Symbol;Acc:MGI:5610402]	TEC	0.283788	0.172132	0.267714	0.21501	0.190524	0.200867	0.134731	0.241582	0.095963	0.40378	-0.068345	0.758516	0.995024
ENSMUSG00000070438	Olfr313	ENSMUST00000217506	GO:0003008(system process);GO:0004930(G protein-coupled receptor activity);GO:0004984(olfactory receptor activity);GO:0005549(odorant binding);GO:0005886(plasma membrane);GO:0007165(signal transduction);GO:0007186(G protein-coupled receptor signaling pathway);GO:0007608(sensory perception of smell);GO:0016020(membrane);GO:0016021(integral component of membrane);GO:0038023(signaling receptor activity);GO:0050896(response to stimulus);GO:0050911(detection of chemical stimulus involved in sensory perception of smell)	04740(Olfactory transduction)	NA	NA	olfactory receptor 313 [Source:MGI Symbol;Acc:MGI:3030147]	protein_coding	0	0	0	0	0.0321596	0	0.021442	0	0	0.0466638	1.08253	0.758544	0.995024
ENSMUSG00000028475	Spaar	ENSMUST00000142309;ENSMUST00000131248	GO:0005764(lysosome);GO:0005765(lysosomal membrane);GO:0005768(endosome);GO:0016020(membrane);GO:0016021(integral component of membrane);GO:0031902(late endosome membrane);GO:0043416(regulation of skeletal muscle tissue regeneration);GO:0046611(lysosomal proton-transporting V-type ATPase complex);GO:0071230(cellular response to amino acid stimulus);GO:1904262(negative regulation of TORC1 signaling);GO:1905103(integral component of lysosomal membrane);GO:1905103(integral component of lysosomal membrane)	NA	NA	NA	small regulatory polypeptide of amino acid response [Source:MGI Symbol;Acc:MGI:1918656]	processed_transcript;protein_coding	0.288664	0.412747	0.636496	0.388573	0.230969	0.380996	0.306945	0.222503	0.575838	0.685437	0.149864	0.758601	0.995024
ENSMUSG00000044921	Rassf9	ENSMUST00000220230;ENSMUST00000219445	GO:0005768(endosome);GO:0005829(cytosol);GO:0007165(signal transduction);GO:0012510(trans-Golgi network transport vesicle membrane);GO:0016197(endosomal transport);GO:0019899(enzyme binding);GO:0019904(protein domain specific binding);GO:0046907(intracellular transport);GO:0055037(recycling endosome);GO:0055037(recycling endosome)	NA	NA	NA	Ras association (RalGDS/AF-6) domain family (N-terminal) member 9 [Source:MGI Symbol;Acc:MGI:2384307]	retained_intron;protein_coding	1.01813	0.852347	0.872495	1.08803	0.969277	1.25468	1.13882	1.03561	0.792345	0.308743	-0.0835434	0.758641	0.995024
ENSMUSG00000027249	F2	ENSMUST00000153182;ENSMUST00000028681	GO:0001530(lipopolysaccharide binding);GO:0001934(positive regulation of protein phosphorylation);GO:0004252(serine-type endopeptidase activity);GO:0005102(signaling receptor binding);GO:0005509(calcium ion binding);GO:0005515(protein binding);GO:0005576(extracellular region);GO:0005615(extracellular space);GO:0006508(proteolysis);GO:0006953(acute-phase response);GO:0007166(cell surface receptor signaling pathway);GO:0007596(blood coagulation);GO:0007599(hemostasis);GO:0008201(heparin binding);GO:0008233(peptidase activity);GO:0008236(serine-type peptidase activity);GO:0008284(positive regulation of cell population proliferation);GO:0008360(regulation of cell shape);GO:0009611(response to wounding);GO:0009897(external side of plasma membrane);GO:0010468(regulation of gene expression);GO:0014068(positive regulation of phosphatidylinositol 3-kinase signaling);GO:0016787(hydrolase activity);GO:0030168(platelet activation);GO:0030194(positive regulation of blood coagulation);GO:0030307(positive regulation of cell growth);GO:0031638(zymogen activation);GO:0032967(positive regulation of collagen biosynthetic process);GO:0042730(fibrinolysis);GO:0045861(negative regulation of proteolysis);GO:0048712(negative regulation of astrocyte differentiation);GO:0050878(regulation of body fluid levels);GO:0051281(positive regulation of release of sequestered calcium ion into cytosol);GO:0051480(regulation of cytosolic calcium ion concentration);GO:0051838(cytolysis by host of symbiont cells);GO:0061844(antimicrobial humoral immune response mediated by antimicrobial peptide);GO:0062023(collagen-containing extracellular matrix);GO:0070053(thrombospondin receptor activity);GO:0070493(thrombin-activated receptor signaling pathway);GO:0070945(neutrophil-mediated killing of gram-negative bacterium);GO:0072377(blood coagulation, common pathway);GO:0090218(positive regulation of lipid kinase activity);GO:1900016(negative regulation of cytokine production involved in inflammatory response);GO:1900182(positive regulation of protein localization to nucleus);GO:1900738(positive regulation of phospholipase C-activating G protein-coupled receptor signaling pathway);GO:1905370(serine-type endopeptidase complex);GO:2000379(positive regulation of reactive oxygen species metabolic process);GO:2000379(positive regulation of reactive oxygen species metabolic process)	04072(Phospholipase D signaling pathway);04080(Neuroactive ligand-receptor interaction);04610(Complement and coagulation cascades);04611(Platelet activation);04810(Regulation of actin cytoskeleton);05171(Coronavirus disease - COVID-19);05200(Pathways in cancer);05200(Pathways in cancer)	K01313	EC:3.4.21.5	coagulation factor II [Source:MGI Symbol;Acc:MGI:88380]	processed_transcript;protein_coding	0.0394789	0	0.0805428	0	0.0596036	0.0655495	0.0250361	0.0077088	0.154079	0	0.49057	0.758694	0.995024
ENSMUSG00000024403	Atp6v1g2	ENSMUST00000142415;ENSMUST00000143289;ENSMUST00000146711;ENSMUST00000130992;ENSMUST00000118384;ENSMUST00000068261	GO:0000221(vacuolar proton-transporting V-type ATPase, V1 domain);GO:0005515(protein binding);GO:0006811(ion transport);GO:0016020(membrane);GO:0016471(vacuolar proton-transporting V-type ATPase complex);GO:0016887(ATP hydrolysis activity);GO:0030285(integral component of synaptic vesicle membrane);GO:0030665(clathrin-coated vesicle membrane);GO:0031410(cytoplasmic vesicle);GO:0042470(melanosome);GO:0046961(proton-transporting ATPase activity, rotational mechanism);GO:1902600(proton transmembrane transport);GO:1902600(proton transmembrane transport)	00190(Oxidative phosphorylation);01100(Metabolic pathways);04145(Phagosome);04150(mTOR signaling pathway);04721(Synaptic vesicle cycle);04966(Collecting duct acid secretion);05165(Human papillomavirus infection);05323(Rheumatoid arthritis);05323(Rheumatoid arthritis)	NA	NA	ATPase, H+ transporting, lysosomal V1 subunit G2 [Source:MGI Symbol;Acc:MGI:1913487]	retained_intron;protein_coding	29.5216	34.3369	19.7181	24.7016	43.4003	30.7779	34.599	30.1694	35.0628	16.7321	-0.0418549	0.75878	0.995024
ENSMUSG00000097426	Gm8941	ENSMUST00000181451	NA	NA	NA	NA	predicted gene 8941 [Source:MGI Symbol;Acc:MGI:3779824]	processed_pseudogene	0	0	0	0	0.0603	0	0	0	0	0.155384	1.36561	0.758788	0.995024
ENSMUSG00000082052	Ywhaq-ps2	ENSMUST00000117738	NA	NA	NA	NA	tyrosine 3-monooxygenase/tryptophan 5-monooxygenase activation protein theta, pseudogene 2 [Source:MGI Symbol;Acc:MGI:3650308]	processed_pseudogene	0.327304	0.412066	0.235542	0.01245	0.246726	0.198573	0.205984	0.582467	0.53388	0.010453	0.311365	0.758842	0.995024
ENSMUSG00000092415	Gm20513	ENSMUST00000244427	NA	NA	NA	NA	predicted gene 20513 [Source:MGI Symbol;Acc:MGI:5141978]	lncRNA	0	0.101574	0	0	0	0	0.0542272	0	0	0.149459	1.00382	0.75889	0.995024
ENSMUSG00000096177	Gm5070	ENSMUST00000177599	NA	NA	NA	NA	predicted gene 5070 [Source:MGI Symbol;Acc:MGI:3643219]	processed_pseudogene	0.035665	0	0	0	0.029937	0	0	0	0	0.035931	-0.868511	0.758905	0.995024
ENSMUSG00000080227	Gm13343	ENSMUST00000116474	NA	NA	NA	NA	predicted gene 13343 [Source:MGI Symbol;Acc:MGI:3649694]	processed_pseudogene	0.078602	0.443327	0	0	0	0	0.192978	0.135304	0	0	-0.668918	0.758913	0.995024
ENSMUSG00000090026	Gm15996	ENSMUST00000161925	GO:0003674(molecular_function);GO:0005575(cellular_component);GO:0008150(biological_process)	NA	NA	NA	predicted gene 15996 [Source:MGI Symbol;Acc:MGI:3802107]	lncRNA	0	0	0.131663	0	0.08512	0	0	0.237021	0.118418	0	0.71335	0.758926	0.995024
ENSMUSG00000081603	Gm14681	ENSMUST00000118047	NA	NA	NA	NA	predicted gene 14681 [Source:MGI Symbol;Acc:MGI:3705734]	processed_pseudogene	6.15777	4.07397	9.29523	8.09873	8.12028	10.9114	3.45717	5.16044	11.3934	8.53337	0.142458	0.758972	0.995024
ENSMUSG00000091749	Tspy-ps	ENSMUST00000172304;ENSMUST00000186546	NA	NA	NA	NA	testis specific protein-Y encoded, pseudogene [Source:MGI Symbol;Acc:MGI:1201688]	processed_transcript;transcribed_unprocessed_pseudogene	0	0	0.0205361	0	0	0.0202343	0.0139517	0	0	0	0.735241	0.759039	0.995024
ENSMUSG00000114785	Gm41115	ENSMUST00000223843	NA	NA	NA	NA	predicted gene, 41115 [Source:MGI Symbol;Acc:MGI:5624000]	processed_pseudogene	0.175514	0.111597	0.039369	0.320792	0.194561	0.054211	0.305131	0.581591	0	0.194374	0.431477	0.759042	0.995024
ENSMUSG00000049799	Lrrc19	ENSMUST00000107101	GO:0001817(regulation of cytokine production);GO:0002224(toll-like receptor signaling pathway);GO:0005515(protein binding);GO:0005886(plasma membrane);GO:0016020(membrane);GO:0016021(integral component of membrane);GO:0038008(TRAF-mediated signal transduction);GO:0038023(signaling receptor activity);GO:0048874(host-mediated regulation of intestinal microbiota composition);GO:0050727(regulation of inflammatory response);GO:1901224(positive regulation of NIK/NF-kappaB signaling)	NA	NA	NA	leucine rich repeat containing 19 [Source:MGI Symbol;Acc:MGI:2140219]	protein_coding	0.261752	0.36896	0.65693	0.0839574	0.461443	0.538746	0.532317	0.272986	0.449708	0.281371	0.17896	0.75905	0.995024
ENSMUSG00000102196	Gm38171	ENSMUST00000195716	NA	NA	NA	NA	predicted gene, 38171 [Source:MGI Symbol;Acc:MGI:5611399]	lncRNA	0	0.213669	0	0.222569	0	0	0	0.261032	0	0.467059	0.739003	0.759115	0.995024
ENSMUSG00000058301	Upf1	ENSMUST00000075666;ENSMUST00000215817	GO:0000166(nucleotide binding);GO:0000184(nuclear-transcribed mRNA catabolic process, nonsense-mediated decay);GO:0000294(nuclear-transcribed mRNA catabolic process, endonucleolytic cleavage-dependent decay);GO:0000781(chromosome, telomeric region);GO:0000785(chromatin);GO:0000932(P-body);GO:0000956(nuclear-transcribed mRNA catabolic process);GO:0003677(DNA binding);GO:0003682(chromatin binding);GO:0003723(RNA binding);GO:0003724(RNA helicase activity);GO:0004386(helicase activity);GO:0005515(protein binding);GO:0005524(ATP binding);GO:0005634(nucleus);GO:0005654(nucleoplasm);GO:0005737(cytoplasm);GO:0005829(cytosol);GO:0006260(DNA replication);GO:0006281(DNA repair);GO:0006449(regulation of translational termination);GO:0008270(zinc ion binding);GO:0010468(regulation of gene expression);GO:0016787(hydrolase activity);GO:0016887(ATP hydrolysis activity);GO:0032201(telomere maintenance via semi-conservative replication);GO:0032204(regulation of telomere maintenance);GO:0032508(DNA duplex unwinding);GO:0035145(exon-exon junction complex);GO:0036121(double-stranded DNA helicase activity);GO:0042162(telomeric DNA binding);GO:0044530(supraspliceosomal complex);GO:0044770(cell cycle phase transition);GO:0044877(protein-containing complex binding);GO:0046872(metal ion binding);GO:0048471(perinuclear region of cytoplasm);GO:0061014(positive regulation of mRNA catabolic process);GO:0061158(3'-UTR-mediated mRNA destabilization);GO:0071044(histone mRNA catabolic process);GO:0071222(cellular response to lipopolysaccharide);GO:0071347(cellular response to interleukin-1);GO:0071347(cellular response to interleukin-1)	03013(RNA transport);03015(mRNA surveillance pathway);03015(mRNA surveillance pathway)	NA	NA	UPF1 regulator of nonsense transcripts homolog (yeast) [Source:MGI Symbol;Acc:MGI:107995]	protein_coding	9.75659	10.933	8.1684	13.2852	11.0275	7.23503	10.4328	10.4245	12.346	12.4328	-0.00814823	0.759133	0.995024
ENSMUSG00000053863	Mepe	ENSMUST00000066207	GO:0001501(skeletal system development);GO:0005576(extracellular region);GO:0030282(bone mineralization);GO:0030502(negative regulation of bone mineralization);GO:0031012(extracellular matrix);GO:0031214(biomineral tissue development);GO:1990430(extracellular matrix protein binding)	NA	NA	NA	matrix extracellular phosphoglycoprotein with ASARM motif (bone) [Source:MGI Symbol;Acc:MGI:2137384]	protein_coding	0	0	0	0.304607	0	0.061897	0	0	0.034894	0.405115	0.720468	0.759235	0.995024
ENSMUSG00000064844	Gm26202	ENSMUST00000082910	GO:0005730(nucleolus);GO:0006396(RNA processing)	NA	NA	NA	predicted gene, 26202 [Source:MGI Symbol;Acc:MGI:5455979]	snoRNA	0.866585	0.719166	1.45125	0.421339	0.46096	0.710186	1.59727	0.592349	1.30896	0.546863	0.279038	0.759257	0.995024
ENSMUSG00000054477	Kcnn2	ENSMUST00000167895;ENSMUST00000183897;ENSMUST00000211323;ENSMUST00000184101;ENSMUST00000183850;ENSMUST00000066890;ENSMUST00000183623	GO:0005242(inward rectifier potassium channel activity);GO:0005515(protein binding);GO:0005516(calmodulin binding);GO:0005790(smooth endoplasmic reticulum);GO:0005886(plasma membrane);GO:0006811(ion transport);GO:0006813(potassium ion transport);GO:0009986(cell surface);GO:0015269(calcium-activated potassium channel activity);GO:0016020(membrane);GO:0016021(integral component of membrane);GO:0016286(small conductance calcium-activated potassium channel activity);GO:0019904(protein domain specific binding);GO:0030018(Z disc);GO:0030315(T-tubule);GO:0042383(sarcolemma);GO:0042803(protein homodimerization activity);GO:0043005(neuron projection);GO:0043025(neuronal cell body);GO:0043197(dendritic spine);GO:0043268(positive regulation of potassium ion transport);GO:0048168(regulation of neuronal synaptic plasticity);GO:0051393(alpha-actinin binding);GO:0071805(potassium ion transmembrane transport);GO:0098914(membrane repolarization during atrial cardiac muscle cell action potential);GO:1901379(regulation of potassium ion transmembrane transport);GO:1901379(regulation of potassium ion transmembrane transport)	04726(Serotonergic synapse);04911(Insulin secretion);04929(GnRH secretion);04976(Bile secretion);04976(Bile secretion)	NA	NA	potassium intermediate/small conductance calcium-activated channel, subfamily N, member 2 [Source:MGI Symbol;Acc:MGI:2153182]	processed_transcript;retained_intron;protein_coding	1.07287	1.28775	0.769074	1.09191	1.31216	1.15644	1.15475	1.25015	1.18337	0.676651	-0.0296037	0.759268	0.995024
ENSMUSG00000078500	Zfp986	ENSMUST00000123460;ENSMUST00000166629	GO:0000978(RNA polymerase II cis-regulatory region sequence-specific DNA binding);GO:0000981(DNA-binding transcription factor activity, RNA polymerase II-specific);GO:0003674(molecular_function);GO:0005575(cellular_component);GO:0005634(nucleus);GO:0006355(regulation of DNA-templated transcription);GO:0006357(regulation of transcription by RNA polymerase II);GO:0008150(biological_process);GO:0046872(metal ion binding);GO:0046872(metal ion binding)	NA	NA	NA	zinc finger protein 986 [Source:MGI Symbol;Acc:MGI:3649925]	protein_coding	0	0	0.0613558	0.0439937	0.198923	0.174341	0.06028	0.084841	0.104341	0	0.478031	0.759271	0.995024
ENSMUSG00000109115	Gm44669	ENSMUST00000207774	NA	NA	NA	NA	predicted gene 44669 [Source:MGI Symbol;Acc:MGI:5753245]	TEC	0.031227	0.138954	0.061765	0.110203	0.051105	0.059459	0.057531	0.152044	0.029808	0.062499	-0.1221	0.759279	0.995024
ENSMUSG00000098944	Mir8120	ENSMUST00000185035	NA	NA	NA	NA	microRNA 8120 [Source:MGI Symbol;Acc:MGI:5531019]	miRNA	0	0	0.170623	0	0	0	0	0	0.17428	0.17198	1.02104	0.759293	0.995024
ENSMUSG00000117522	Gm50041	ENSMUST00000234265	NA	NA	NA	NA	predicted gene, 50041 [Source:MGI Symbol;Acc:MGI:6275349]	processed_pseudogene	0	0.133052	0	0	0	0	0	0	0.100744	0.139858	0.854658	0.759293	0.995024
ENSMUSG00000120320	ENSMUSG00000120320	ENSMUST00000242524	NA	NA	NA	NA	novel transcript	lncRNA	0	0	0.033435	0	0	0	0	0	0.040285	0.033071	1.13356	0.759293	0.995024
ENSMUSG00000103220	Gm37728	ENSMUST00000195025	NA	NA	NA	NA	predicted gene, 37728 [Source:MGI Symbol;Acc:MGI:5610956]	TEC	0.013413	0	0	0	0.067554	0.025026	0	0.02677	0.051214	0.013695	0.52746	0.759307	0.995024
ENSMUSG00000121136	ENSMUSG00000121136	ENSMUST00000247248	NA	NA	NA	NA	novel transcript, antisense to Coro2aand KO:Coro2a	lncRNA	0	0	0.078535	0	0.350245	0	0	0.075335	0.060241	0.161273	-0.530508	0.759323	0.995024
ENSMUSG00000065513	Mir26a-1	ENSMUST00000083579	GO:0001933(negative regulation of protein phosphorylation);GO:0007566(embryo implantation);GO:0009611(response to wounding);GO:0009617(response to bacterium);GO:0016442(RISC complex);GO:0035195(miRNA-mediated gene silencing);GO:0060291(long-term synaptic potentiation);GO:0070062(extracellular exosome);GO:0071222(cellular response to lipopolysaccharide);GO:0071260(cellular response to mechanical stimulus);GO:2000134(negative regulation of G1/S transition of mitotic cell cycle)	05206(MicroRNAs in cancer)	NA	NA	microRNA 26a-1 [Source:MGI Symbol;Acc:MGI:2676900]	miRNA	0	0	0	0.234077	0.173193	0	0	0.205897	0	0	-0.984063	0.759357	0.995024
ENSMUSG00000042938	Gm14117	ENSMUST00000122417	NA	NA	NA	NA	predicted gene 14117 [Source:MGI Symbol;Acc:MGI:3651328]	processed_pseudogene	13.6217	16.1528	9.42655	9.77602	11.7955	14.2716	11.2225	14.4742	17.4994	9.08743	0.131129	0.759411	0.995024
ENSMUSG00000082313	Gm11701	ENSMUST00000121277	NA	NA	NA	NA	predicted gene 11701 [Source:MGI Symbol;Acc:MGI:3650074]	processed_pseudogene	0	0	0	0	0.135582	0	0	0.078969	0	0	-0.779807	0.759464	0.995024
ENSMUSG00000048720	Tbc1d12	ENSMUST00000235558;ENSMUST00000037302	NA	NA	NA	NA	TBC1D12: TBC1 domain family, member 12 [Source:MGI Symbol;Acc:MGI:2384803]	protein_coding	3.5455	2.98186	3.73825	2.71288	2.56142	3.80137	2.62967	3.31438	3.91884	2.90416	0.0924577	0.759613	0.995024
ENSMUSG00000061616	Olfr12	ENSMUST00000213247;ENSMUST00000081274	GO:0003008(system process);GO:0004930(G protein-coupled receptor activity);GO:0004984(olfactory receptor activity);GO:0005549(odorant binding);GO:0005886(plasma membrane);GO:0007165(signal transduction);GO:0007186(G protein-coupled receptor signaling pathway);GO:0007608(sensory perception of smell);GO:0016020(membrane);GO:0016021(integral component of membrane);GO:0038023(signaling receptor activity);GO:0050896(response to stimulus);GO:0050911(detection of chemical stimulus involved in sensory perception of smell);GO:0050911(detection of chemical stimulus involved in sensory perception of smell)	04740(Olfactory transduction);04740(Olfactory transduction)	NA	NA	olfactory receptor 12 [Source:MGI Symbol;Acc:MGI:107863]	protein_coding	0	0.012659	0.05305	0	0.0437769	0.014078	0.0276607	0.0255517	0.014115	0	-0.427549	0.759647	0.995024
ENSMUSG00000004651	Tyr	ENSMUST00000004770	GO:0004497(monooxygenase activity);GO:0004503(tyrosinase activity);GO:0005507(copper ion binding);GO:0005515(protein binding);GO:0005634(nucleus);GO:0005737(cytoplasm);GO:0005829(cytosol);GO:0008283(cell population proliferation);GO:0009411(response to UV);GO:0009637(response to blue light);GO:0016020(membrane);GO:0016021(integral component of membrane);GO:0016491(oxidoreductase activity);GO:0031410(cytoplasmic vesicle);GO:0033162(melanosome membrane);GO:0033280(response to vitamin D);GO:0042438(melanin biosynthetic process);GO:0042470(melanosome);GO:0042802(identical protein binding);GO:0042803(protein homodimerization activity);GO:0043231(intracellular membrane-bounded organelle);GO:0043473(pigmentation);GO:0046872(metal ion binding);GO:0048471(perinuclear region of cytoplasm);GO:0048538(thymus development);GO:0051591(response to cAMP)	00350(Tyrosine metabolism);01100(Metabolic pathways);04916(Melanogenesis)	K00505	EC:1.14.18.1	tyrosinase [Source:MGI Symbol;Acc:MGI:98880]	protein_coding	0	0	0	0.00883179	0	0	0	0	0	0.0174298	0.98078	0.759651	0.995024
ENSMUSG00000086515	Erich2os	ENSMUST00000150702	NA	NA	NA	NA	glutamate rich 2, opposite strand [Source:MGI Symbol;Acc:MGI:3826593]	lncRNA	0	0	0	0.066858	0	0	0	0	0	0.122199	0.87006	0.759651	0.995024
ENSMUSG00000112966	Gm18499	ENSMUST00000220808	NA	NA	NA	NA	predicted gene, 18499 [Source:MGI Symbol;Acc:MGI:5010684]	processed_pseudogene	0	0.057327	0.317519	0.112453	0.061915	0.02655	0.170486	0	0.008102	0.211944	-0.397037	0.759656	0.995024
ENSMUSG00000052407	Ccdc171	ENSMUST00000125077;ENSMUST00000183729;ENSMUST00000107202;ENSMUST00000053414;ENSMUST00000231339;ENSMUST00000126429	GO:0003674(molecular_function);GO:0005575(cellular_component);GO:0008150(biological_process);GO:0008150(biological_process)	NA	NA	NA	coiled-coil domain containing 171 [Source:MGI Symbol;Acc:MGI:1922152]	nonsense_mediated_decay;processed_transcript;protein_coding	0.746797	0.666009	1.08562	1.29327	0.59701	0.865929	1.06008	1.0926	0.666685	0.486813	-0.0730193	0.759657	0.995024
ENSMUSG00000026836	Acvr1	ENSMUST00000090935;ENSMUST00000056376;ENSMUST00000145495;ENSMUST00000112599;ENSMUST00000112601	GO:0000166(nucleotide binding);GO:0001569(branching involved in blood vessel morphogenesis);GO:0001655(urogenital system development);GO:0001701(in utero embryonic development);GO:0001702(gastrulation with mouth forming second);GO:0001707(mesoderm formation);GO:0001755(neural crest cell migration);GO:0002526(acute inflammatory response);GO:0003143(embryonic heart tube morphogenesis);GO:0003181(atrioventricular valve morphogenesis);GO:0003183(mitral valve morphogenesis);GO:0003203(endocardial cushion morphogenesis);GO:0003274(endocardial cushion fusion);GO:0003289(atrial septum primum morphogenesis);GO:0004672(protein kinase activity);GO:0004674(protein serine/threonine kinase activity);GO:0004675(transmembrane receptor protein serine/threonine kinase activity);GO:0005025(transforming growth factor beta receptor activity, type I);GO:0005515(protein binding);GO:0005524(ATP binding);GO:0005886(plasma membrane);GO:0005887(integral component of plasma membrane);GO:0006468(protein phosphorylation);GO:0007178(transmembrane receptor protein serine/threonine kinase signaling pathway);GO:0007179(transforming growth factor beta receptor signaling pathway);GO:0007281(germ cell development);GO:0007368(determination of left/right symmetry);GO:0007369(gastrulation);GO:0007498(mesoderm development);GO:0007507(heart development);GO:0009719(response to endogenous stimulus);GO:0009953(dorsal/ventral pattern formation);GO:0009968(negative regulation of signal transduction);GO:0010033(response to organic substance);GO:0010862(positive regulation of pathway-restricted SMAD protein phosphorylation);GO:0016020(membrane);GO:0016021(integral component of membrane);GO:0016301(kinase activity);GO:0016310(phosphorylation);GO:0016361(activin receptor activity, type I);GO:0016740(transferase activity);GO:0018107(peptidyl-threonine phosphorylation);GO:0019838(growth factor binding);GO:0030278(regulation of ossification);GO:0030335(positive regulation of cell migration);GO:0030501(positive regulation of bone mineralization);GO:0030509(BMP signaling pathway);GO:0032924(activin receptor signaling pathway);GO:0032926(negative regulation of activin receptor signaling pathway);GO:0042803(protein homodimerization activity);GO:0043235(receptor complex);GO:0045177(apical part of cell);GO:0045296(cadherin binding);GO:0045669(positive regulation of osteoblast differentiation);GO:0045893(positive regulation of DNA-templated transcription);GO:0045944(positive regulation of transcription by RNA polymerase II);GO:0046332(SMAD binding);GO:0046872(metal ion binding);GO:0048179(activin receptor complex);GO:0048185(activin binding);GO:0050431(transforming growth factor beta binding);GO:0050731(positive regulation of peptidyl-tyrosine phosphorylation);GO:0051145(smooth muscle cell differentiation);GO:0060037(pharyngeal system development);GO:0060389(pathway-restricted SMAD protein phosphorylation);GO:0060412(ventricular septum morphogenesis);GO:0060923(cardiac muscle cell fate commitment);GO:0061312(BMP signaling pathway involved in heart development);GO:0061445(endocardial cushion cell fate commitment);GO:0070724(BMP receptor complex);GO:0071363(cellular response to growth factor stimulus);GO:0071773(cellular response to BMP stimulus);GO:1905007(positive regulation of epithelial to mesenchymal transition involved in endocardial cushion formation);GO:1990782(protein tyrosine kinase binding);GO:2000017(positive regulation of determination of dorsal identity);GO:2000134(negative regulation of G1/S transition of mitotic cell cycle);GO:2001237(negative regulation of extrinsic apoptotic signaling pathway);GO:2001237(negative regulation of extrinsic apoptotic signaling pathway)	04060(Cytokine-cytokine receptor interaction);04350(TGF-beta signaling pathway);04550(Signaling pathways regulating pluripotency of stem cells);05418(Fluid shear stress and atherosclerosis);05418(Fluid shear stress and atherosclerosis)	K04675	EC:2.7.11.30	activin A receptor, type 1 [Source:MGI Symbol;Acc:MGI:87911]	protein_coding;processed_transcript	2.73063	3.62317	2.94604	4.69466	3.44192	3.31575	3.86343	3.76792	3.72299	4.0292	0.100881	0.759676	0.995024
ENSMUSG00000118177	Gm19486	ENSMUST00000235434	NA	NA	NA	NA	predicted gene, 19486 [Source:MGI Symbol;Acc:MGI:5011671]	processed_pseudogene	0.654564	0	0.393535	0.232463	0.19111	0	0	0.227196	0.745921	0.229376	-0.291428	0.759696	0.995024
ENSMUSG00000032782	Cntrob	ENSMUST00000123176;ENSMUST00000125777;ENSMUST00000156671;ENSMUST00000156175;ENSMUST00000148490;ENSMUST00000176111;ENSMUST00000092973;ENSMUST00000135979;ENSMUST00000130780	GO:0005737(cytoplasm);GO:0005813(centrosome);GO:0005814(centriole);GO:0005856(cytoskeleton);GO:0007049(cell cycle);GO:0007099(centriole replication);GO:0019904(protein domain specific binding);GO:0051299(centrosome separation);GO:0051301(cell division);GO:1902017(regulation of cilium assembly);GO:1902410(mitotic cytokinetic process);GO:1902410(mitotic cytokinetic process)	NA	NA	NA	centrobin, centrosomal BRCA2 interacting protein [Source:MGI Symbol;Acc:MGI:2443290]	nonsense_mediated_decay;retained_intron;protein_coding	1.26478	1.25462	1.38791	1.2606	1.07661	1.03458	1.08885	1.46505	1.18425	1.4992	0.00631737	0.759723	0.995024
ENSMUSG00000039515	Ptpa	ENSMUST00000136009;ENSMUST00000128516;ENSMUST00000131476;ENSMUST00000125561;ENSMUST00000152165;ENSMUST00000113601;ENSMUST00000125743;ENSMUST00000135105;ENSMUST00000137741;ENSMUST00000042055	GO:0000159(protein phosphatase type 2A complex);GO:0000166(nucleotide binding);GO:0003755(peptidyl-prolyl cis-trans isomerase activity);GO:0004721(phosphoprotein phosphatase activity);GO:0005102(signaling receptor binding);GO:0005524(ATP binding);GO:0005634(nucleus);GO:0005654(nucleoplasm);GO:0005737(cytoplasm);GO:0007052(mitotic spindle organization);GO:0008160(protein tyrosine phosphatase activator activity);GO:0016853(isomerase activity);GO:0019211(phosphatase activator activity);GO:0019888(protein phosphatase regulator activity);GO:0032515(negative regulation of phosphoprotein phosphatase activity);GO:0032516(positive regulation of phosphoprotein phosphatase activity);GO:0034704(calcium channel complex);GO:0035307(positive regulation of protein dephosphorylation);GO:0035308(negative regulation of protein dephosphorylation);GO:0042803(protein homodimerization activity);GO:0043065(positive regulation of apoptotic process);GO:0043666(regulation of phosphoprotein phosphatase activity);GO:0050790(regulation of catalytic activity);GO:0051721(protein phosphatase 2A binding);GO:1904949(ATPase complex);GO:1904949(ATPase complex)	04931(Insulin resistance);04931(Insulin resistance)	NA	NA	protein phosphatase 2 protein activator [Source:MGI Symbol;Acc:MGI:1346006]	protein_coding;retained_intron;nonsense_mediated_decay;processed_transcript	29.6664	32.2145	29.7849	28.4918	31.4445	29.4792	30.2483	29.7579	33.377	29.8619	0.0106419	0.759729	0.995024
ENSMUSG00000117943	Gm50403	ENSMUST00000235668	NA	NA	NA	NA	predicted gene, 50403 [Source:MGI Symbol;Acc:MGI:6303316]	TEC	0.022026	0	0	0	0.016286	0.031455	0.00515	0.02198	0	0	0.612735	0.759738	0.995024
ENSMUSG00000040552	C3ar1	ENSMUST00000042081	GO:0001850(complement component C3a binding);GO:0002430(complement receptor mediated signaling pathway);GO:0002462(tolerance induction to nonself antigen);GO:0002684(positive regulation of immune system process);GO:0004875(complement receptor activity);GO:0004876(complement component C3a receptor activity);GO:0004930(G protein-coupled receptor activity);GO:0005886(plasma membrane);GO:0006935(chemotaxis);GO:0006954(inflammatory response);GO:0007165(signal transduction);GO:0007186(G protein-coupled receptor signaling pathway);GO:0007200(phospholipase C-activating G protein-coupled receptor signaling pathway);GO:0007204(positive regulation of cytosolic calcium ion concentration);GO:0008217(regulation of blood pressure);GO:0010575(positive regulation of vascular endothelial growth factor production);GO:0010759(positive regulation of macrophage chemotaxis);GO:0016020(membrane);GO:0016021(integral component of membrane);GO:0030335(positive regulation of cell migration);GO:0045766(positive regulation of angiogenesis);GO:0048584(positive regulation of response to stimulus);GO:0048661(positive regulation of smooth muscle cell proliferation);GO:0051482(positive regulation of cytosolic calcium ion concentration involved in phospholipase C-activating G protein-coupled signaling pathway);GO:0072126(positive regulation of glomerular mesangial cell proliferation);GO:0090023(positive regulation of neutrophil chemotaxis);GO:2000573(positive regulation of DNA biosynthetic process)	04080(Neuroactive ligand-receptor interaction);04610(Complement and coagulation cascades);05150(Staphylococcus aureus infection);05171(Coronavirus disease - COVID-19)	NA	NA	complement component 3a receptor 1 [Source:MGI Symbol;Acc:MGI:1097680]	protein_coding	1.36192	0.697635	2.80147	1.01738	0.638502	1.15146	0.726369	0.912594	2.00244	2.50736	0.163751	0.759784	0.995024
ENSMUSG00000036216	Leap2	ENSMUST00000036045	GO:0005576(extracellular region);GO:0042742(defense response to bacterium);GO:0050832(defense response to fungus);GO:0061844(antimicrobial humoral immune response mediated by antimicrobial peptide)	NA	NA	NA	liver-expressed antimicrobial peptide 2 [Source:MGI Symbol;Acc:MGI:2672795]	protein_coding	0	0.072498	0	0	0	0	0.14537	0	0	0	1.00372	0.759789	0.995024
ENSMUSG00000020844	Nxn	ENSMUST00000131472;ENSMUST00000021204	GO:0001701(in utero embryonic development);GO:0004791(thioredoxin-disulfide reductase activity);GO:0005515(protein binding);GO:0005634(nucleus);GO:0005737(cytoplasm);GO:0005829(cytosol);GO:0016055(Wnt signaling pathway);GO:0016491(oxidoreductase activity);GO:0030154(cell differentiation);GO:0030178(negative regulation of Wnt signaling pathway);GO:0031397(negative regulation of protein ubiquitination);GO:0047134(protein-disulfide reductase (NAD(P)) activity);GO:0072359(circulatory system development);GO:0098869(cellular oxidant detoxification);GO:0098869(cellular oxidant detoxification)	NA	K17609	EC:1.8.1.8	nucleoredoxin [Source:MGI Symbol;Acc:MGI:109331]	processed_transcript;protein_coding	4.94019	5.10613	5.03184	8.49228	6.30359	4.72161	4.974	6.83964	6.43035	9.67025	0.127565	0.759913	0.995024
ENSMUSG00000038365	Fbxo25	ENSMUST00000209310;ENSMUST00000210280;ENSMUST00000209290;ENSMUST00000209913;ENSMUST00000043520	GO:0003779(actin binding);GO:0005515(protein binding);GO:0005634(nucleus);GO:0005737(cytoplasm);GO:0016567(protein ubiquitination);GO:0019005(SCF ubiquitin ligase complex);GO:0019005(SCF ubiquitin ligase complex)	04068(FoxO signaling pathway);04068(FoxO signaling pathway)	NA	NA	F-box protein 25 [Source:MGI Symbol;Acc:MGI:1914072]	retained_intron;protein_coding	16.0051	14.3555	15.4891	11.9916	15.2014	16.4534	15.5013	14.7792	14.3718	11.115	-0.0163288	0.75998	0.995024
ENSMUSG00000109151	Gm44714	ENSMUST00000208665	NA	NA	NA	NA	predicted gene 44714 [Source:MGI Symbol;Acc:MGI:5753290]	lncRNA	0	0	0.212519	0	0	0	0.099867	0	0	0	-1.08951	0.760073	0.995024
ENSMUSG00000117232	1600002D24Rik	ENSMUST00000232930;ENSMUST00000233116;ENSMUST00000233770	GO:0003674(molecular_function);GO:0005575(cellular_component);GO:0008150(biological_process);GO:0008150(biological_process)	NA	NA	NA	RIKEN cDNA 1600002D24 gene [Source:MGI Symbol;Acc:MGI:1917026]	lncRNA	0	0	0	0	0.0336935	0	0	0	0	0.0219511	-0.61818	0.76008	0.995024
ENSMUSG00000110380	Gm45332	ENSMUST00000210508	NA	NA	NA	NA	predicted gene 45332 [Source:MGI Symbol;Acc:MGI:5791168]	lncRNA	0	0	0	0	0.052784	0	0	0	0	0.031783	-0.731845	0.76008	0.995024
ENSMUSG00000009900	Wnt3a	ENSMUST00000010044	GO:0001649(osteoblast differentiation);GO:0001701(in utero embryonic development);GO:0001756(somitogenesis);GO:0001819(positive regulation of cytokine production);GO:0001934(positive regulation of protein phosphorylation);GO:0001947(heart looping);GO:0002092(positive regulation of receptor internalization);GO:0003136(negative regulation of heart induction by canonical Wnt signaling pathway);GO:0003713(transcription coactivator activity);GO:0005102(signaling receptor binding);GO:0005109(frizzled binding);GO:0005125(cytokine activity);GO:0005515(protein binding);GO:0005576(extracellular region);GO:0005615(extracellular space);GO:0005788(endoplasmic reticulum lumen);GO:0006366(transcription by RNA polymerase II);GO:0007165(signal transduction);GO:0007267(cell-cell signaling);GO:0007275(multicellular organism development);GO:0007368(determination of left/right symmetry);GO:0007409(axonogenesis);GO:0007411(axon guidance);GO:0007498(mesoderm development);GO:0008104(protein localization);GO:0008283(cell population proliferation);GO:0008284(positive regulation of cell population proliferation);GO:0009887(animal organ morphogenesis);GO:0009952(anterior/posterior pattern specification);GO:0009986(cell surface);GO:0010387(COP9 signalosome assembly);GO:0010468(regulation of gene expression);GO:0010628(positive regulation of gene expression);GO:0010977(negative regulation of neuron projection development);GO:0016055(Wnt signaling pathway);GO:0019904(protein domain specific binding);GO:0021527(spinal cord association neuron differentiation);GO:0021766(hippocampus development);GO:0021846(cell proliferation in forebrain);GO:0021874(Wnt signaling pathway involved in forebrain neuroblast division);GO:0021904(dorsal/ventral neural tube patterning);GO:0022008(neurogenesis);GO:0030097(hemopoiesis);GO:0030168(platelet activation);GO:0030182(neuron differentiation);GO:0030198(extracellular matrix organization);GO:0030509(BMP signaling pathway);GO:0030879(mammary gland development);GO:0030890(positive regulation of B cell proliferation);GO:0030901(midbrain development);GO:0032092(positive regulation of protein binding);GO:0033138(positive regulation of peptidyl-serine phosphorylation);GO:0033278(cell proliferation in midbrain);GO:0035914(skeletal muscle cell differentiation);GO:0036342(post-anal tail morphogenesis);GO:0039706(co-receptor binding);GO:0042100(B cell proliferation);GO:0042472(inner ear morphogenesis);GO:0043280(positive regulation of cysteine-type endopeptidase activity involved in apoptotic process);GO:0045165(cell fate commitment);GO:0045202(synapse);GO:0045444(fat cell differentiation);GO:0045445(myoblast differentiation);GO:0045595(regulation of cell differentiation);GO:0045599(negative regulation of fat cell differentiation);GO:0045860(positive regulation of protein kinase activity);GO:0045893(positive regulation of DNA-templated transcription);GO:0045944(positive regulation of transcription by RNA polymerase II);GO:0048018(receptor ligand activity);GO:0048103(somatic stem cell division);GO:0048337(positive regulation of mesodermal cell fate specification);GO:0048343(paraxial mesodermal cell fate commitment);GO:0048643(positive regulation of skeletal muscle tissue development);GO:0048697(positive regulation of collateral sprouting in absence of injury);GO:0048843(negative regulation of axon extension involved in axon guidance);GO:0050768(negative regulation of neurogenesis);GO:0050770(regulation of axonogenesis);GO:0050804(modulation of chemical synaptic transmission);GO:0050807(regulation of synapse organization);GO:0051091(positive regulation of DNA-binding transcription factor activity);GO:0060070(canonical Wnt signaling pathway);GO:0060923(cardiac muscle cell fate commitment);GO:0061098(positive regulation of protein tyrosine kinase activity);GO:0061184(positive regulation of dermatome development);GO:0061317(canonical Wnt signaling pathway involved in cardiac muscle cell fate commitment);GO:0062009(secondary palate development);GO:0070507(regulation of microtubule cytoskeleton organization);GO:0070527(platelet aggregation);GO:0071542(dopaminergic neuron differentiation);GO:0090245(axis elongation involved in somitogenesis);GO:0090263(positive regulation of canonical Wnt signaling pathway);GO:0090676(calcium ion transmembrane transport via low voltage-gated calcium channel);GO:0098978(glutamatergic synapse);GO:0099527(postsynapse to nucleus signaling pathway);GO:1901215(negative regulation of neuron death);GO:1903078(positive regulation of protein localization to plasma membrane);GO:1904339(negative regulation of dopaminergic neuron differentiation);GO:1905606(regulation of presynapse assembly);GO:1990851(Wnt-Frizzled-LRP5/6 complex);GO:1990909(Wnt signalosome);GO:2000049(positive regulation of cell-cell adhesion mediated by cadherin);GO:2000081(positive regulation of canonical Wnt signaling pathway involved in controlling type B pancreatic cell proliferation);GO:2000179(positive regulation of neural precursor cell proliferation);GO:2000347(positive regulation of hepatocyte proliferation);GO:2000727(positive regulation of cardiac muscle cell differentiation);GO:2001141(regulation of RNA biosynthetic process)	04150(mTOR signaling pathway);04310(Wnt signaling pathway);04390(Hippo signaling pathway);04550(Signaling pathways regulating pluripotency of stem cells);04916(Melanogenesis);04934(Cushing syndrome);05010(Alzheimer disease);05022(Pathways of neurodegeneration - multiple diseases);05165(Human papillomavirus infection);05200(Pathways in cancer);05205(Proteoglycans in cancer);05206(MicroRNAs in cancer);05217(Basal cell carcinoma);05224(Breast cancer);05225(Hepatocellular carcinoma);05226(Gastric cancer)	NA	NA	wingless-type MMTV integration site family, member 3A [Source:MGI Symbol;Acc:MGI:98956]	protein_coding	0.058364	0.042398	0	0	0	0.042403	0.020829	0.022223	0.063772	0	0.566557	0.760086	0.995024
ENSMUSG00000021500	Ddx46	ENSMUST00000224551;ENSMUST00000172272;ENSMUST00000231097	GO:0000166(nucleotide binding);GO:0000398(mRNA splicing, via spliceosome);GO:0001650(fibrillar center);GO:0003676(nucleic acid binding);GO:0003723(RNA binding);GO:0003724(RNA helicase activity);GO:0004386(helicase activity);GO:0005524(ATP binding);GO:0005634(nucleus);GO:0006397(mRNA processing);GO:0008380(RNA splicing);GO:0015030(Cajal body);GO:0016020(membrane);GO:0016607(nuclear speck);GO:0016787(hydrolase activity);GO:0016887(ATP hydrolysis activity);GO:0016887(ATP hydrolysis activity)	03040(Spliceosome);03040(Spliceosome)	K12811	EC:3.6.4.13	DEAD box helicase 46 [Source:MGI Symbol;Acc:MGI:1920895]	retained_intron;protein_coding	10.291	10.3597	10.5272	10.1597	8.57215	10.1093	10.9674	12.429	9.05971	10.2068	0.0804564	0.760116	0.995024
ENSMUSG00000121166	ENSMUSG00000121166	ENSMUST00000247367	NA	NA	NA	NA	novel transcript, antisense to Slc4a4and KO:Slc4a4	lncRNA	0.014822	0.038931	0.017934	0	0	0.006675	0.032786	0.013993	0	0	-0.423414	0.760152	0.995024
ENSMUSG00000024474	Ik	ENSMUST00000237095;ENSMUST00000237809;ENSMUST00000236760;ENSMUST00000235165;ENSMUST00000235721;ENSMUST00000007042;ENSMUST00000235693;ENSMUST00000237774	GO:0000228(nuclear chromosome);GO:0000278(mitotic cell cycle);GO:0000398(mRNA splicing, via spliceosome);GO:0000922(spindle pole);GO:0005634(nucleus);GO:0005654(nucleoplasm);GO:0005681(spliceosomal complex);GO:0005694(chromosome);GO:0005737(cytoplasm);GO:0005856(cytoskeleton);GO:0006397(mRNA processing);GO:0007094(mitotic spindle assembly checkpoint signaling);GO:0008380(RNA splicing);GO:0016607(nuclear speck);GO:0034501(protein localization to kinetochore);GO:0042802(identical protein binding);GO:0071005(U2-type precatalytic spliceosome);GO:0097431(mitotic spindle pole);GO:0097431(mitotic spindle pole)	NA	NA	NA	IK cytokine [Source:MGI Symbol;Acc:MGI:1345142]	protein_coding;retained_intron	43.4502	40.5202	48.7447	33.1433	36.6031	45.3231	37.0175	39.924	37.3751	42.196	-0.0044669	0.760155	0.995024
ENSMUSG00000103108	Rncr4	ENSMUST00000194541	GO:0031053(primary miRNA processing)	NA	NA	NA	retina expressed non-coding RNA 4 [Source:MGI Symbol;Acc:MGI:5610274]	lncRNA	0.192661	0.14999	0.073196	0.112407	0.195288	0.157218	0.347516	0.068663	0.026272	0.027729	-0.205696	0.760273	0.995024
ENSMUSG00000068082	Grxcr1	ENSMUST00000094715	GO:0003674(molecular_function);GO:0005829(cytosol);GO:0005902(microvillus);GO:0005929(cilium);GO:0007605(sensory perception of sound);GO:0032420(stereocilium);GO:0042491(inner ear auditory receptor cell differentiation);GO:0042995(cell projection);GO:0048563(post-embryonic animal organ morphogenesis);GO:0048839(inner ear development);GO:0060091(kinocilium);GO:0060118(vestibular receptor cell development);GO:0060119(inner ear receptor cell development);GO:0060122(inner ear receptor cell stereocilium organization);GO:0097573(glutathione oxidoreductase activity)	NA	NA	NA	glutaredoxin, cysteine rich 1 [Source:MGI Symbol;Acc:MGI:3577767]	protein_coding	0	0	0	0	0.102849	0	0.093336	0.103814	0	0	0.938766	0.760279	0.995024
ENSMUSG00000076821	Trav8n-2	ENSMUST00000103632	GO:0009617(response to bacterium)	NA	NA	NA	T cell receptor alpha variable 8n-2 [Source:MGI Symbol;Acc:MGI:3641705]	TR_V_gene	0	0	0	0.748187	0	0	0	0	0.348042	0.075914	-0.819484	0.760291	0.995024
ENSMUSG00000001380	Hars	ENSMUST00000235863;ENSMUST00000236395;ENSMUST00000001416	GO:0000166(nucleotide binding);GO:0004812(aminoacyl-tRNA ligase activity);GO:0004821(histidine-tRNA ligase activity);GO:0005524(ATP binding);GO:0005737(cytoplasm);GO:0005739(mitochondrion);GO:0005829(cytosol);GO:0006412(translation);GO:0006418(tRNA aminoacylation for protein translation);GO:0006427(histidyl-tRNA aminoacylation);GO:0016874(ligase activity);GO:0032543(mitochondrial translation);GO:0042802(identical protein binding);GO:0042803(protein homodimerization activity);GO:0090304(nucleic acid metabolic process);GO:0090304(nucleic acid metabolic process)	00970(Aminoacyl-tRNA biosynthesis);00970(Aminoacyl-tRNA biosynthesis)	K01892	EC:6.1.1.21	histidyl-tRNA synthetase [Source:MGI Symbol;Acc:MGI:108087]	nonsense_mediated_decay;retained_intron;protein_coding	67.4284	55.9017	51.7389	42.62	58.6889	61.2746	58.6428	53.7487	58.3269	40.1799	-0.0221183	0.760317	0.995024
ENSMUSG00000083169	Gm6580	ENSMUST00000117504	NA	NA	NA	NA	predicted gene 6580 [Source:MGI Symbol;Acc:MGI:3646421]	processed_pseudogene	0.042117	0	0.01958	0	0	0	0	0	0.021625	0.090992	0.868152	0.760332	0.995024
ENSMUSG00000022658	Tagln3	ENSMUST00000096057	GO:0000122(negative regulation of transcription by RNA polymerase II);GO:0003674(molecular_function);GO:0005515(protein binding);GO:0005634(nucleus);GO:0005856(cytoskeleton);GO:0043209(myelin sheath)	NA	NA	NA	transgelin 3 [Source:MGI Symbol;Acc:MGI:1926784]	protein_coding	169.561	148.906	156.312	92.7626	179.707	177.433	157.844	139.646	192.031	140.945	0.112588	0.760429	0.995024
ENSMUSG00000118495	Gm21011	ENSMUST00000238830	NA	NA	NA	NA	predicted gene, 21011 [Source:MGI Symbol;Acc:MGI:5434366]	processed_pseudogene	0.030037	0	0	0	0	0	0	0	0	0.060524	1.01077	0.760518	0.995024
ENSMUSG00000103094	Gm37558	ENSMUST00000193684	NA	NA	NA	NA	predicted gene, 37558 [Source:MGI Symbol;Acc:MGI:5610786]	TEC	0.020612	0	0	0	0	0	0	0	0	0.041533	1.01077	0.760518	0.995024
ENSMUSG00000110914	Gm48611	ENSMUST00000217288	NA	NA	NA	NA	predicted gene, 48611 [Source:MGI Symbol;Acc:MGI:6098198]	TEC	0.023823	0	0	0	0	0	0	0	0	0.04849	1.02533	0.760518	0.995024
ENSMUSG00000086688	Gm11560	ENSMUST00000117567	NA	NA	NA	NA	predicted gene 11560 [Source:MGI Symbol;Acc:MGI:3652066]	processed_pseudogene	3.16372	2.40914	3.93942	4.2115	1.12475	2.71703	1.47584	2.56958	3.82807	6.10393	0.169048	0.760575	0.995024
ENSMUSG00000029701	Rbm28	ENSMUST00000170473;ENSMUST00000169214;ENSMUST00000170750;ENSMUST00000007993;ENSMUST00000172346;ENSMUST00000164563	GO:0003676(nucleic acid binding);GO:0003723(RNA binding);GO:0005634(nucleus);GO:0005681(spliceosomal complex);GO:0005730(nucleolus);GO:0006397(mRNA processing);GO:0008380(RNA splicing);GO:0008380(RNA splicing)	03008(Ribosome biogenesis in eukaryotes);03008(Ribosome biogenesis in eukaryotes)	NA	NA	RNA binding motif protein 28 [Source:MGI Symbol;Acc:MGI:2655711]	retained_intron;protein_coding	5.23498	5.12061	6.28319	5.29555	5.29876	5.80536	6.18084	6.38252	4.9553	5.39344	0.0765682	0.760595	0.995024
ENSMUSG00000038836	Agbl3	ENSMUST00000115009;ENSMUST00000115014;ENSMUST00000148834;ENSMUST00000155890;ENSMUST00000143474;ENSMUST00000135304;ENSMUST00000115016;ENSMUST00000155726;ENSMUST00000115012;ENSMUST00000202017	GO:0004180(carboxypeptidase activity);GO:0004181(metallocarboxypeptidase activity);GO:0005737(cytoplasm);GO:0005829(cytosol);GO:0006508(proteolysis);GO:0008233(peptidase activity);GO:0008237(metallopeptidase activity);GO:0008270(zinc ion binding);GO:0016787(hydrolase activity);GO:0035610(protein side chain deglutamylation);GO:0046872(metal ion binding);GO:0046872(metal ion binding)	NA	NA	NA	ATP/GTP binding protein-like 3 [Source:MGI Symbol;Acc:MGI:1923473]	protein_coding;nonsense_mediated_decay;retained_intron	0.89931	0.739363	1.01869	0.884038	0.619963	0.776816	0.742396	0.761548	1.14434	1.01459	0.0933998	0.760694	0.995024
ENSMUSG00000113637	Gm7049	ENSMUST00000223520	NA	NA	NA	NA	predicted gene 7049 [Source:MGI Symbol;Acc:MGI:3646400]	processed_pseudogene	0.062911	0.190042	0.258263	0.326604	0.072963	0.267114	0.18227	0.138902	0.195743	0.250976	0.184458	0.760726	0.995024
ENSMUSG00000105950	Gm43679	ENSMUST00000197051	NA	NA	NA	NA	predicted gene 43679 [Source:MGI Symbol;Acc:MGI:5663816]	TEC	0.008529	0.08365	0.135886	0.067148	0.04404	0.013943	0.132938	0.08321	0.053349	0	-0.259318	0.760791	0.995024
ENSMUSG00000020770	Unk	ENSMUST00000140683;ENSMUST00000175702;ENSMUST00000176788;ENSMUST00000176212;ENSMUST00000106452;ENSMUST00000021116	GO:0001701(in utero embryonic development);GO:0001764(neuron migration);GO:0003723(RNA binding);GO:0005737(cytoplasm);GO:0005844(polysome);GO:0006417(regulation of translation);GO:0046872(metal ion binding);GO:0048667(cell morphogenesis involved in neuron differentiation);GO:1905538(polysome binding);GO:1990715(mRNA CDS binding);GO:2000766(negative regulation of cytoplasmic translation);GO:2000766(negative regulation of cytoplasmic translation)	NA	NA	NA	unkempt family zinc finger [Source:MGI Symbol;Acc:MGI:2442456]	retained_intron;processed_transcript;protein_coding	3.15546	2.92142	3.35747	3.55513	2.67199	2.44087	3.07787	3.26672	3.35774	3.55593	0.00346471	0.76082	0.995024
ENSMUSG00000034194	R3hcc1	ENSMUST00000118374;ENSMUST00000138326;ENSMUST00000121142;ENSMUST00000128747	GO:0003674(molecular_function);GO:0003676(nucleic acid binding);GO:0008150(biological_process);GO:0008150(biological_process)	NA	NA	NA	R3H domain and coiled-coil containing 1 [Source:MGI Symbol;Acc:MGI:1919093]	protein_coding;retained_intron	5.13616	5.68473	5.17706	4.73215	5.91434	5.32656	5.03118	5.93289	5.91955	6.19441	0.0922894	0.760877	0.995024
ENSMUSG00000042595	Fam199x	ENSMUST00000047852	GO:0003674(molecular_function);GO:0005575(cellular_component);GO:0008150(biological_process)	NA	NA	NA	family with sequence similarity 199, X-linked [Source:MGI Symbol;Acc:MGI:2384304]	protein_coding	3.3696	3.22143	2.87062	3.72094	3.167	3.85013	4.10521	3.67081	2.26474	1.91797	-0.0485201	0.760922	0.995024
ENSMUSG00000108926	Gm10988	ENSMUST00000209150	NA	NA	NA	NA	predicted gene 10988 [Source:MGI Symbol;Acc:MGI:3779203]	processed_pseudogene	0.088373	0.026898	0.048841	0	0.096944	0.023832	0.105712	0	0	0.085403	-0.280378	0.760963	0.995024
ENSMUSG00000107741	Gm2011	ENSMUST00000203124;ENSMUST00000203750;ENSMUST00000203535;ENSMUST00000203919	NA	NA	NA	NA	predicted gene 2011 [Source:MGI Symbol;Acc:MGI:3780180]	retained_intron;transcribed_unprocessed_pseudogene;processed_transcript	1.02241	0.647365	1.04234	1.21431	1.23543	1.05948	0.906137	1.34973	1.02364	0.68796	-0.0382032	0.761004	0.995024
ENSMUSG00000100862	Gm10925	ENSMUST00000189941	NA	NA	NA	NA	predicted gene 10925 [Source:MGI Symbol;Acc:MGI:3809095]	unprocessed_pseudogene	7772.36	5096.9	10316.9	9213.42	6776.1	9168.65	5347.61	5985.7	8990.66	8614.43	-0.0399007	0.761005	0.995024
ENSMUSG00000026650	Meig1	ENSMUST00000064685;ENSMUST00000115084;ENSMUST00000115083;ENSMUST00000115082	GO:0002177(manchette);GO:0005515(protein binding);GO:0005634(nucleus);GO:0005829(cytosol);GO:0007283(spermatogenesis);GO:0007288(sperm axoneme assembly);GO:0008104(protein localization);GO:0030154(cell differentiation);GO:0051321(meiotic cell cycle);GO:1905198(manchette assembly);GO:1905198(manchette assembly)	NA	NA	NA	meiosis expressed gene 1 [Source:MGI Symbol;Acc:MGI:1202878]	protein_coding	0.332337	0.216194	0.452112	0	0.331142	0.3713	0.273357	0.0498858	0.398548	0.546088	0.299611	0.761019	0.995024
ENSMUSG00000119672	Mir344i	ENSMUST00000239962	GO:0035195(miRNA-mediated gene silencing)	NA	NA	NA	microRNA 344i [Source:MGI Symbol;Acc:MGI:5455808]	miRNA	0.794839	1.18293	1.13679	2.02051	0.694741	2.41748	0.98682	0.900798	0.143237	0.685032	-0.183544	0.76102	0.995024
ENSMUSG00000028946	Hes3	ENSMUST00000218045;ENSMUST00000094438	GO:0000122(negative regulation of transcription by RNA polymerase II);GO:0000978(RNA polymerase II cis-regulatory region sequence-specific DNA binding);GO:0000981(DNA-binding transcription factor activity, RNA polymerase II-specific);GO:0001227(DNA-binding transcription repressor activity, RNA polymerase II-specific);GO:0001701(in utero embryonic development);GO:0003677(DNA binding);GO:0005634(nucleus);GO:0006355(regulation of DNA-templated transcription);GO:0006357(regulation of transcription by RNA polymerase II);GO:0006366(transcription by RNA polymerase II);GO:0007219(Notch signaling pathway);GO:0009952(anterior/posterior pattern specification);GO:0021555(midbrain-hindbrain boundary morphogenesis);GO:0021557(oculomotor nerve development);GO:0021558(trochlear nerve development);GO:0021575(hindbrain morphogenesis);GO:0021915(neural tube development);GO:0030901(midbrain development);GO:0045665(negative regulation of neuron differentiation);GO:0045892(negative regulation of DNA-templated transcription);GO:0045944(positive regulation of transcription by RNA polymerase II);GO:0046983(protein dimerization activity);GO:0050767(regulation of neurogenesis);GO:0060164(regulation of timing of neuron differentiation);GO:0070888(E-box binding);GO:0071820(N-box binding);GO:0071820(N-box binding)	05165(Human papillomavirus infection);05165(Human papillomavirus infection)	NA	NA	hes family bHLH transcription factor 3 [Source:MGI Symbol;Acc:MGI:104877]	protein_coding	0.249491	0.563579	0.158487	0.333417	0.180616	0.253661	0.275289	0.109672	0.359133	0.410865	-0.0767532	0.761023	0.995024
ENSMUSG00000017550	Atad5	ENSMUST00000017694;ENSMUST00000108239;ENSMUST00000154168	GO:0000166(nucleotide binding);GO:0003677(DNA binding);GO:0005515(protein binding);GO:0005524(ATP binding);GO:0005634(nucleus);GO:0006974(cellular response to DNA damage stimulus);GO:0008283(cell population proliferation);GO:0008630(intrinsic apoptotic signaling pathway in response to DNA damage);GO:0016887(ATP hydrolysis activity);GO:0030890(positive regulation of B cell proliferation);GO:0031391(Elg1 RFC-like complex);GO:0033260(nuclear DNA replication);GO:0042770(signal transduction in response to DNA damage);GO:0042771(intrinsic apoptotic signaling pathway in response to DNA damage by p53 class mediator);GO:0045190(isotype switching);GO:0045740(positive regulation of DNA replication);GO:0048304(positive regulation of isotype switching to IgG isotypes);GO:0061860(DNA clamp unloader activity);GO:0090305(nucleic acid phosphodiester bond hydrolysis);GO:0090618(DNA clamp unloading);GO:1901990(regulation of mitotic cell cycle phase transition);GO:1902166(negative regulation of intrinsic apoptotic signaling pathway in response to DNA damage by p53 class mediator);GO:1902230(negative regulation of intrinsic apoptotic signaling pathway in response to DNA damage);GO:1902751(positive regulation of cell cycle G2/M phase transition);GO:1902751(positive regulation of cell cycle G2/M phase transition)	NA	NA	NA	ATPase family, AAA domain containing 5 [Source:MGI Symbol;Acc:MGI:2442925]	protein_coding;retained_intron	0.916814	0.903641	0.955844	1.53488	0.924073	0.762213	0.838989	1.44326	1.08762	1.58636	0.127364	0.761056	0.995024
ENSMUSG00000032334	Loxl1	ENSMUST00000061799	GO:0001669(acrosomal vesicle);GO:0004720(protein-lysine 6-oxidase activity);GO:0005507(copper ion binding);GO:0005576(extracellular region);GO:0005604(basement membrane);GO:0005615(extracellular space);GO:0005737(cytoplasm);GO:0016491(oxidoreductase activity);GO:0016641(oxidoreductase activity, acting on the CH-NH2 group of donors, oxygen as acceptor);GO:0018057(peptidyl-lysine oxidation);GO:0031012(extracellular matrix);GO:0032496(response to lipopolysaccharide);GO:0035904(aorta development);GO:0046872(metal ion binding)	NA	NA	NA	lysyl oxidase-like 1 [Source:MGI Symbol;Acc:MGI:106096]	protein_coding	1.32666	1.08187	3.1188	5.14355	0.767839	1.22925	1.20967	1.59943	3.03795	6.14032	0.208429	0.761096	0.995024
ENSMUSG00000009207	Lnpk	ENSMUST00000134641;ENSMUST00000127168;ENSMUST00000145933;ENSMUST00000064503;ENSMUST00000155006;ENSMUST00000154706;ENSMUST00000134168;ENSMUST00000130586;ENSMUST00000145293;ENSMUST00000111993;ENSMUST00000134764;ENSMUST00000130232	GO:0005654(nucleoplasm);GO:0005783(endoplasmic reticulum);GO:0005789(endoplasmic reticulum membrane);GO:0007029(endoplasmic reticulum organization);GO:0007596(blood coagulation);GO:0016020(membrane);GO:0016021(integral component of membrane);GO:0030176(integral component of endoplasmic reticulum membrane);GO:0032330(regulation of chondrocyte differentiation);GO:0035115(embryonic forelimb morphogenesis);GO:0042733(embryonic digit morphogenesis);GO:0042802(identical protein binding);GO:0046872(metal ion binding);GO:0071782(endoplasmic reticulum tubular network);GO:0071786(endoplasmic reticulum tubular network organization);GO:0071788(endoplasmic reticulum tubular network maintenance);GO:0098826(endoplasmic reticulum tubular network membrane);GO:1903373(positive regulation of endoplasmic reticulum tubular network organization);GO:1903373(positive regulation of endoplasmic reticulum tubular network organization)	NA	NA	NA	lunapark, ER junction formation factor [Source:MGI Symbol;Acc:MGI:1918115]	processed_transcript;protein_coding	8.09085	8.88048	6.17771	7.10864	7.00872	8.31064	9.66617	8.95125	5.37328	3.57741	-0.0547452	0.7611	0.995024
ENSMUSG00000096045	Gm21698	ENSMUST00000191203	NA	NA	NA	NA	predicted gene, 21698 [Source:MGI Symbol;Acc:MGI:5435053]	protein_coding	0	0	0	0	0.0155038	0	0.0314105	0	0	0	1.01862	0.761135	0.995024
ENSMUSG00000033063	Cntnap3	ENSMUST00000091554;ENSMUST00000222618	GO:0003674(molecular_function);GO:0005886(plasma membrane);GO:0007155(cell adhesion);GO:0008150(biological_process);GO:0016020(membrane);GO:0016021(integral component of membrane);GO:0030424(axon);GO:0043005(neuron projection);GO:0043204(perikaryon);GO:0043204(perikaryon)	NA	NA	NA	contactin associated protein-like 3 [Source:MGI Symbol;Acc:MGI:3588199]	protein_coding;retained_intron	1.70078	1.99177	1.2161	1.4675	1.83747	2.2183	2.45751	1.88252	0.607043	0.438773	-0.111233	0.761151	0.995024
ENSMUSG00000006345	Ggt1	ENSMUST00000152657;ENSMUST00000145079;ENSMUST00000141062;ENSMUST00000156487;ENSMUST00000140219;ENSMUST00000124259;ENSMUST00000006508;ENSMUST00000134503;ENSMUST00000125770;ENSMUST00000143792;ENSMUST00000143226	GO:0000048(peptidyltransferase activity);GO:0002682(regulation of immune system process);GO:0002951(leukotriene-C(4) hydrolase);GO:0005615(extracellular space);GO:0005783(endoplasmic reticulum);GO:0005886(plasma membrane);GO:0005887(integral component of plasma membrane);GO:0006508(proteolysis);GO:0006536(glutamate metabolic process);GO:0006749(glutathione metabolic process);GO:0006750(glutathione biosynthetic process);GO:0006751(glutathione catabolic process);GO:0007283(spermatogenesis);GO:0007568(aging);GO:0008233(peptidase activity);GO:0016020(membrane);GO:0016021(integral component of membrane);GO:0016740(transferase activity);GO:0016746(acyltransferase activity);GO:0016755(aminoacyltransferase activity);GO:0016787(hydrolase activity);GO:0019344(cysteine biosynthetic process);GO:0031179(peptide modification);GO:0031638(zymogen activation);GO:0031982(vesicle);GO:0032355(response to estradiol);GO:0032496(response to lipopolysaccharide);GO:0034599(cellular response to oxidative stress);GO:0034612(response to tumor necrosis factor);GO:0036374(glutathione hydrolase activity);GO:0048471(perinuclear region of cytoplasm);GO:0050727(regulation of inflammatory response);GO:0061017(hepatoblast differentiation);GO:0070365(hepatocyte differentiation);GO:0097305(response to alcohol);GO:0097421(liver regeneration);GO:0102953(hypoglycin A gamma-glutamyl transpeptidase activity);GO:0103068(leukotriene C4 gamma-glutamyl transferase activity);GO:0103068(leukotriene C4 gamma-glutamyl transferase activity)	00430(Taurine and hypotaurine metabolism);00480(Glutathione metabolism);00590(Arachidonic acid metabolism);01100(Metabolic pathways);01100(Metabolic pathways)	K18592	EC:2.3.2.2;EC:3.4.19.13;EC:3.4.19.14	gamma-glutamyltransferase 1 [Source:MGI Symbol;Acc:MGI:95706]	protein_coding;retained_intron	0.25212	0.178791	0.259666	0.198873	0.126378	0.133835	0.17148	0.175293	0.376233	0.265706	0.144118	0.761177	0.995024
ENSMUSG00000020840	Blmh	ENSMUST00000168124;ENSMUST00000145732;ENSMUST00000146197;ENSMUST00000155053;ENSMUST00000021197;ENSMUST00000140193;ENSMUST00000155867	GO:0004177(aminopeptidase activity);GO:0004197(cysteine-type endopeptidase activity);GO:0005737(cytoplasm);GO:0006508(proteolysis);GO:0008233(peptidase activity);GO:0008234(cysteine-type peptidase activity);GO:0009410(response to xenobiotic stimulus);GO:0009636(response to toxic substance);GO:0016787(hydrolase activity);GO:0042802(identical protein binding);GO:0043418(homocysteine catabolic process);GO:0043418(homocysteine catabolic process)	NA	K01372	EC:3.4.22.40	bleomycin hydrolase [Source:MGI Symbol;Acc:MGI:1345186]	nonsense_mediated_decay;processed_transcript;protein_coding;retained_intron	10.8957	9.77715	10.854	7.10721	10.1534	9.56458	9.47596	9.43392	9.86153	10.4034	-0.00142183	0.761233	0.995024
ENSMUSG00000045281	Gpr20	ENSMUST00000064166	GO:0004930(G protein-coupled receptor activity);GO:0005829(cytosol);GO:0005886(plasma membrane);GO:0005887(integral component of plasma membrane);GO:0007165(signal transduction);GO:0007186(G protein-coupled receptor signaling pathway);GO:0016020(membrane);GO:0016021(integral component of membrane);GO:0035025(positive regulation of Rho protein signal transduction);GO:0043235(receptor complex);GO:0051482(positive regulation of cytosolic calcium ion concentration involved in phospholipase C-activating G protein-coupled signaling pathway)	NA	NA	NA	G protein-coupled receptor 20 [Source:MGI Symbol;Acc:MGI:2441803]	protein_coding	0	0.109199	0.099141	0.527067	0.131187	0.068166	0	0.285989	0	0.331781	-0.337282	0.761251	0.995024
ENSMUSG00000026466	Tor1aip1	ENSMUST00000136331;ENSMUST00000136397;ENSMUST00000130995;ENSMUST00000097527;ENSMUST00000141980;ENSMUST00000169241;ENSMUST00000124212;ENSMUST00000123705;ENSMUST00000141878	GO:0001671(ATPase activator activity);GO:0005515(protein binding);GO:0005521(lamin binding);GO:0005634(nucleus);GO:0005635(nuclear envelope);GO:0005637(nuclear inner membrane);GO:0008092(cytoskeletal protein binding);GO:0012505(endomembrane system);GO:0016020(membrane);GO:0016021(integral component of membrane);GO:0031965(nuclear membrane);GO:0032781(positive regulation of ATP-dependent activity);GO:0043231(intracellular membrane-bounded organelle);GO:0051117(ATPase binding);GO:0061024(membrane organization);GO:0071763(nuclear membrane organization);GO:0090435(protein localization to nuclear envelope);GO:0090435(protein localization to nuclear envelope)	NA	NA	NA	torsin A interacting protein 1 [Source:MGI Symbol;Acc:MGI:3582693]	nonsense_mediated_decay;protein_coding;retained_intron	8.02426	7.22355	10.9574	11.48	5.24983	6.33097	6.37079	9.25145	10.7947	14.1073	0.126055	0.76127	0.995024
ENSMUSG00000020273	Papolg	ENSMUST00000150711;ENSMUST00000020513;ENSMUST00000102863;ENSMUST00000145013	GO:0000166(nucleotide binding);GO:0003723(RNA binding);GO:0004652(polynucleotide adenylyltransferase activity);GO:0005524(ATP binding);GO:0005634(nucleus);GO:0005654(nucleoplasm);GO:0005829(cytosol);GO:0006378(mRNA polyadenylation);GO:0006397(mRNA processing);GO:0016604(nuclear body);GO:0016740(transferase activity);GO:0016779(nucleotidyltransferase activity);GO:0031123(RNA 3'-end processing);GO:0043631(RNA polyadenylation);GO:0046872(metal ion binding);GO:0046872(metal ion binding)	03015(mRNA surveillance pathway);03015(mRNA surveillance pathway)	K14376	EC:2.7.7.19	poly(A) polymerase gamma [Source:MGI Symbol;Acc:MGI:2442119]	processed_transcript;protein_coding	4.51402	3.73479	4.98024	3.99896	3.57156	4.75839	4.12434	4.4779	3.45942	3.7814	-0.0138078	0.76132	0.995024
ENSMUSG00000087456	Gm16322	ENSMUST00000141275;ENSMUST00000125908	GO:0003674(molecular_function);GO:0005575(cellular_component);GO:0008150(biological_process);GO:0008150(biological_process)	NA	NA	NA	predicted gene 16322 [Source:MGI Symbol;Acc:MGI:3826609]	lncRNA	0.149031	0.344937	0.287359	0.045046	0.117871	0.228704	0.267704	0.252874	0	0	-0.333649	0.76134	0.995024
ENSMUSG00000084129	Hmgb1-ps1	ENSMUST00000119350	NA	NA	NA	NA	high mobility group box 1, pseudogene 1 [Source:MGI Symbol;Acc:MGI:3768536]	processed_pseudogene	1.33011	1.17778	1.49018	2.04185	1.55219	1.44783	0.91579	1.64814	1.92837	2.40786	0.13693	0.76139	0.995024
ENSMUSG00000083890	Gm15703	ENSMUST00000120250	NA	NA	NA	NA	predicted gene 15703 [Source:MGI Symbol;Acc:MGI:3783143]	processed_pseudogene	0	0	0.08835	0	0.068096	0.041742	0	0.037904	0	0	-0.973991	0.761438	0.995024
ENSMUSG00000105036	1110060G06Rik	ENSMUST00000200372	NA	NA	NA	NA	RIKEN cDNA 1110060G06 gene [Source:MGI Symbol;Acc:MGI:1916064]	TEC	0.057475	0	0	0	0	0	0	0	0.117618	0	1.0331	0.761451	0.995024
ENSMUSG00000121025	ENSMUSG00000121025	ENSMUST00000246908	NA	NA	NA	NA	novel transcript	lncRNA	0	0.053404	0	0	0	0	0	0	0.086974	0	0.703636	0.761451	0.995024
ENSMUSG00000114047	Gm7557	ENSMUST00000221935	NA	NA	NA	NA	predicted gene 7557 [Source:MGI Symbol;Acc:MGI:3645465]	processed_pseudogene	0	0	0	0.036289	0	0	0	0	0.067851	0	0.902838	0.761451	0.995024
ENSMUSG00000076882	Traj49	ENSMUST00000103694;ENSMUST00000199452	NA	NA	NA	NA	T cell receptor alpha joining 49 [Source:MGI Symbol;Acc:MGI:4440527]	processed_transcript;TR_J_gene	0	0.174235	0	0	0	0	0	0	0.702033	0	2.0105	0.761451	0.995024
ENSMUSG00000082461	Gm8844	ENSMUST00000119460	NA	NA	NA	NA	predicted gene 8844 [Source:MGI Symbol;Acc:MGI:3644372]	processed_pseudogene	0	0.01112	0	0	0	0	0	0	0.021549	0	0.954464	0.761451	0.995024
ENSMUSG00000112047	Gm47852	ENSMUST00000219205	NA	NA	NA	NA	predicted gene, 47852 [Source:MGI Symbol;Acc:MGI:6097061]	processed_pseudogene	0	0	0.09959	0	0	0	0	0	0.185059	0	0.893913	0.761451	0.995024
ENSMUSG00000110632	Gm45880	ENSMUST00000213041	NA	NA	NA	NA	predicted gene 45880 [Source:MGI Symbol;Acc:MGI:5804995]	processed_pseudogene	0	0	0	0	0.030253	0	0	0	0.054952	0	0.861094	0.761451	0.995024
ENSMUSG00000117714	Gm50439	ENSMUST00000238008	NA	NA	NA	NA	predicted gene, 50439 [Source:MGI Symbol;Acc:MGI:6303373]	processed_pseudogene	0	0.107401	0	0	0	0	0	0	0.220555	0	1.03813	0.761451	0.995024
ENSMUSG00000014850	Msh3	ENSMUST00000190462;ENSMUST00000190393;ENSMUST00000189376;ENSMUST00000191550;ENSMUST00000185852;ENSMUST00000191304;ENSMUST00000191509;ENSMUST00000186878;ENSMUST00000187424;ENSMUST00000022220;ENSMUST00000186392;ENSMUST00000187831	GO:0000166(nucleotide binding);GO:0003677(DNA binding);GO:0003697(single-stranded DNA binding);GO:0005524(ATP binding);GO:0005634(nucleus);GO:0006281(DNA repair);GO:0006298(mismatch repair);GO:0006974(cellular response to DNA damage stimulus);GO:0019899(enzyme binding);GO:0030983(mismatched DNA binding);GO:0032139(dinucleotide insertion or deletion binding);GO:0032142(single guanine insertion binding);GO:0032181(dinucleotide repeat insertion binding);GO:0032302(MutSbeta complex);GO:0043570(maintenance of DNA repeat elements);GO:0045910(negative regulation of DNA recombination);GO:0051096(positive regulation of helicase activity);GO:0140664(ATP-dependent DNA damage sensor activity);GO:0140664(ATP-dependent DNA damage sensor activity)	01524(Platinum drug resistance);03430(Mismatch repair);05200(Pathways in cancer);05210(Colorectal cancer);05210(Colorectal cancer)	NA	NA	mutS homolog 3 [Source:MGI Symbol;Acc:MGI:109519]	retained_intron;nonsense_mediated_decay;protein_coding;processed_transcript	1.75324	1.92695	1.91422	1.66568	1.99971	2.25482	1.93185	2.2	1.67176	1.80042	0.0904363	0.761461	0.995024
ENSMUSG00000030268	Bcat1	ENSMUST00000048252;ENSMUST00000123930;ENSMUST00000154611;ENSMUST00000136819;ENSMUST00000111742;ENSMUST00000032402	GO:0003824(catalytic activity);GO:0004084(branched-chain-amino-acid transaminase activity);GO:0005737(cytoplasm);GO:0005739(mitochondrion);GO:0005829(cytosol);GO:0006629(lipid metabolic process);GO:0008483(transaminase activity);GO:0008652(cellular amino acid biosynthetic process);GO:0009081(branched-chain amino acid metabolic process);GO:0009082(branched-chain amino acid biosynthetic process);GO:0009083(branched-chain amino acid catabolic process);GO:0009098(leucine biosynthetic process);GO:0009099(valine biosynthetic process);GO:0016740(transferase activity);GO:0042802(identical protein binding);GO:0050048(L-leucine:2-oxoglutarate aminotransferase activity);GO:0052654(L-leucine transaminase activity);GO:0052655(L-valine transaminase activity);GO:0052656(L-isoleucine transaminase activity);GO:0052656(L-isoleucine transaminase activity)	00270(Cysteine and methionine metabolism);00280(Valine, leucine and isoleucine degradation);00290(Valine, leucine and isoleucine biosynthesis);00770(Pantothenate and CoA biosynthesis);01100(Metabolic pathways);01210(2-Oxocarboxylic acid metabolism);01230(Biosynthesis of amino acids);01240(Biosynthesis of cofactors);01240(Biosynthesis of cofactors)	K00826	EC:2.6.1.42	branched chain aminotransferase 1, cytosolic [Source:MGI Symbol;Acc:MGI:104861]	protein_coding;processed_transcript	5.4065	8.45186	3.6328	2.95832	8.0028	6.30977	7.98557	6.76877	3.78545	2.10475	-0.0780287	0.761573	0.995024
ENSMUSG00000026051	Ecrg4	ENSMUST00000027217	GO:0005184(neuropeptide hormone activity);GO:0005576(extracellular region);GO:0005615(extracellular space);GO:0005737(cytoplasm);GO:0005886(plasma membrane);GO:0007218(neuropeptide signaling pathway);GO:0007417(central nervous system development);GO:0008285(negative regulation of cell population proliferation);GO:0009611(response to wounding);GO:0016020(membrane);GO:0016324(apical plasma membrane);GO:0030103(vasopressin secretion);GO:0031045(dense core granule);GO:0031145(anaphase-promoting complex-dependent catabolic process);GO:0042127(regulation of cell population proliferation);GO:0051461(positive regulation of corticotropin secretion);GO:0051466(positive regulation of corticotropin-releasing hormone secretion);GO:0070314(G1 to G0 transition);GO:0090398(cellular senescence);GO:2000854(positive regulation of corticosterone secretion)	NA	NA	NA	ECRG4 augurin precursor [Source:MGI Symbol;Acc:MGI:1926146]	protein_coding	13.8234	8.7049	32.0314	37.0691	7.55445	10.6058	7.9979	15.3354	22.2479	58.699	0.212036	0.761604	0.995024
ENSMUSG00000116376	Tmem249	ENSMUST00000229074	GO:0003674(molecular_function);GO:0005886(plasma membrane);GO:0005929(cilium);GO:0008150(biological_process);GO:0016020(membrane);GO:0016021(integral component of membrane);GO:0031514(motile cilium);GO:0036128(CatSper complex);GO:0042995(cell projection);GO:0097228(sperm principal piece)	NA	NA	NA	transmembrane protein 249 [Source:MGI Symbol;Acc:MGI:3647471]	processed_transcript	0	0	0.124071	0	0	0	0	0	0	0.247612	0.996919	0.761608	0.995024
ENSMUSG00000029405	G3bp2	ENSMUST00000202125;ENSMUST00000169094;ENSMUST00000201820;ENSMUST00000201824;ENSMUST00000167918;ENSMUST00000113127;ENSMUST00000202352;ENSMUST00000164378;ENSMUST00000202258;ENSMUST00000202123	GO:0002376(immune system process);GO:0003676(nucleic acid binding);GO:0003723(RNA binding);GO:0003729(mRNA binding);GO:0005737(cytoplasm);GO:0005829(cytosol);GO:0007264(small GTPase mediated signal transduction);GO:0010494(cytoplasmic stress granule);GO:0034063(stress granule assembly);GO:0043229(intracellular organelle);GO:0045087(innate immune response);GO:0051028(mRNA transport);GO:0051260(protein homooligomerization);GO:0062029(positive regulation of stress granule assembly);GO:1990904(ribonucleoprotein complex);GO:1990904(ribonucleoprotein complex)	NA	NA	NA	GTPase activating protein (SH3 domain) binding protein 2 [Source:MGI Symbol;Acc:MGI:2442040]	retained_intron;protein_coding;processed_transcript	44.7003	47.8266	36.8936	35.2372	44.1998	51.1585	48.7611	46.1416	34.4109	22.0671	-0.0443181	0.761624	0.995024
ENSMUSG00000103082	Gm38124	ENSMUST00000191710	NA	NA	NA	NA	predicted gene, 38124 [Source:MGI Symbol;Acc:MGI:5611352]	TEC	0.077863	0.174799	0.287482	0.285681	0.282303	0.291493	0.222512	0.25767	0.133386	0.11203	-0.123676	0.761681	0.995024
ENSMUSG00000053161	Daw1	ENSMUST00000065403	GO:0000209(protein polyubiquitination);GO:0003351(epithelial cilium movement involved in extracellular fluid movement);GO:0005515(protein binding);GO:0005576(extracellular region);GO:0007368(determination of left/right symmetry);GO:0007507(heart development);GO:0019005(SCF ubiquitin ligase complex);GO:0036158(outer dynein arm assembly);GO:0051649(establishment of localization in cell);GO:0090660(cerebrospinal fluid circulation);GO:1990756(ubiquitin ligase-substrate adaptor activity)	NA	NA	NA	dynein assembly factor with WDR repeat domains 1 [Source:MGI Symbol;Acc:MGI:1923089]	protein_coding	0	0.0820516	0	0	0	0.0273541	0	0.0167414	0	0	-0.895897	0.761727	0.995024
ENSMUSG00000044906	4930503L19Rik	ENSMUST00000212155;ENSMUST00000237800;ENSMUST00000212539;ENSMUST00000212683;ENSMUST00000213066;ENSMUST00000067556;ENSMUST00000212982	GO:0005576(extracellular region);GO:0008285(negative regulation of cell population proliferation);GO:0008285(negative regulation of cell population proliferation)	NA	NA	NA	RIKEN cDNA 4930503L19 gene [Source:MGI Symbol;Acc:MGI:1922045]	protein_coding;retained_intron;nonsense_mediated_decay	3.86198	2.54006	4.31223	3.49466	3.20301	3.39233	3.48521	3.40212	3.76909	3.19195	-0.0142579	0.761731	0.995024
ENSMUSG00000111547	Gm48069	ENSMUST00000217520	NA	NA	NA	NA	predicted gene, 48069 [Source:MGI Symbol;Acc:MGI:6097398]	TEC	0	0.102504	0.288192	0.188587	0.137122	0.418032	0.055593	0.162393	0.069713	0.137513	0.235175	0.761749	0.995024
ENSMUSG00000108367	Erfl	ENSMUST00000206705	GO:0000981(DNA-binding transcription factor activity, RNA polymerase II-specific);GO:0003674(molecular_function);GO:0003677(DNA binding);GO:0003700(DNA-binding transcription factor activity);GO:0005575(cellular_component);GO:0005634(nucleus);GO:0006355(regulation of DNA-templated transcription);GO:0006357(regulation of transcription by RNA polymerase II);GO:0008150(biological_process);GO:0030154(cell differentiation);GO:0043565(sequence-specific DNA binding)	NA	NA	NA	ETS repressor factor like [Source:MGI Symbol;Acc:MGI:3642958]	protein_coding	0.029015	0.040066	0	0	0	0	0	0	0	0.046013	-0.586247	0.761765	0.995024
ENSMUSG00000025510	Cd151	ENSMUST00000210058;ENSMUST00000211522;ENSMUST00000209698;ENSMUST00000058746;ENSMUST00000211071;ENSMUST00000209988;ENSMUST00000177840;ENSMUST00000106000;ENSMUST00000209892;ENSMUST00000210308	GO:0005178(integrin binding);GO:0005515(protein binding);GO:0005604(basement membrane);GO:0005887(integral component of plasma membrane);GO:0009986(cell surface);GO:0016020(membrane);GO:0016021(integral component of membrane);GO:0016477(cell migration);GO:0030335(positive regulation of cell migration);GO:0042098(T cell proliferation);GO:0044319(wound healing, spreading of cells);GO:0045807(positive regulation of endocytosis);GO:0045807(positive regulation of endocytosis)	NA	NA	NA	CD151 antigen [Source:MGI Symbol;Acc:MGI:1096360]	retained_intron;protein_coding	83.3866	76.0528	101.989	68.3456	75.9738	89.7603	71.6592	69.8682	87.7463	84.4366	-0.00811831	0.761802	0.995024
ENSMUSG00000116958	Gm6705	ENSMUST00000231260	NA	NA	NA	NA	predicted gene 6705 [Source:MGI Symbol;Acc:MGI:3648191]	processed_pseudogene	0.839476	0.54737	0.688291	0.636007	0.323378	0.756201	0.4161	0.618892	0.629379	0.441841	-0.0842374	0.761955	0.995024
ENSMUSG00000027951	Adar	ENSMUST00000118341;ENSMUST00000121094;ENSMUST00000197253;ENSMUST00000131030;ENSMUST00000098924;ENSMUST00000107405;ENSMUST00000029563;ENSMUST00000123691;ENSMUST00000150637	GO:0001649(osteoblast differentiation);GO:0002244(hematopoietic progenitor cell differentiation);GO:0002376(immune system process);GO:0002566(somatic diversification of immune receptors via somatic mutation);GO:0003677(DNA binding);GO:0003692(left-handed Z-DNA binding);GO:0003723(RNA binding);GO:0003725(double-stranded RNA binding);GO:0003726(double-stranded RNA adenosine deaminase activity);GO:0004000(adenosine deaminase activity);GO:0005515(protein binding);GO:0005634(nucleus);GO:0005654(nucleoplasm);GO:0005730(nucleolus);GO:0005737(cytoplasm);GO:0006382(adenosine to inosine editing);GO:0006396(RNA processing);GO:0006397(mRNA processing);GO:0006606(protein import into nucleus);GO:0006611(protein export from nucleus);GO:0006915(apoptotic process);GO:0008251(tRNA-specific adenosine deaminase activity);GO:0009615(response to virus);GO:0016553(base conversion or substitution editing);GO:0016607(nuclear speck);GO:0016787(hydrolase activity);GO:0030218(erythrocyte differentiation);GO:0031047(gene silencing by RNA);GO:0031054(pre-miRNA processing);GO:0035196(miRNA processing);GO:0035455(response to interferon-alpha);GO:0044387(negative regulation of protein kinase activity by regulation of protein phosphorylation);GO:0044530(supraspliceosomal complex);GO:0045070(positive regulation of viral genome replication);GO:0045087(innate immune response);GO:0046872(metal ion binding);GO:0051607(defense response to virus);GO:0060216(definitive hemopoiesis);GO:0060339(negative regulation of type I interferon-mediated signaling pathway);GO:0061484(hematopoietic stem cell homeostasis);GO:0070922(RISC complex assembly);GO:0097284(hepatocyte apoptotic process);GO:0098586(cellular response to virus);GO:1900369(negative regulation of post-transcriptional gene silencing by RNA);GO:1903944(negative regulation of hepatocyte apoptotic process);GO:1903944(negative regulation of hepatocyte apoptotic process)	04623(Cytosolic DNA-sensing pathway);05162(Measles);05164(Influenza A);05171(Coronavirus disease - COVID-19);05171(Coronavirus disease - COVID-19)	K12968	EC:3.5.4.37	adenosine deaminase, RNA-specific [Source:MGI Symbol;Acc:MGI:1889575]	protein_coding;retained_intron;processed_transcript	6.63754	9.20223	5.37931	7.93035	7.16566	6.12059	9.33604	9.27434	5.24407	5.58244	-0.0304166	0.76197	0.995024
ENSMUSG00000094546	Ighv1-26	ENSMUST00000103510	GO:0003823(antigen binding);GO:0006910(phagocytosis, recognition);GO:0006911(phagocytosis, engulfment);GO:0006958(complement activation, classical pathway);GO:0009897(external side of plasma membrane);GO:0034987(immunoglobulin receptor binding);GO:0042571(immunoglobulin complex, circulating);GO:0042742(defense response to bacterium);GO:0045087(innate immune response);GO:0050853(B cell receptor signaling pathway);GO:0050871(positive regulation of B cell activation)	NA	NA	NA	immunoglobulin heavy variable 1-26 [Source:MGI Symbol;Acc:MGI:4439641]	IG_V_gene	2.39131	1.69271	1.75984	1.94164	0.855111	0.900464	0.378809	2.27484	0.917419	3.64753	-0.0898211	0.76199	0.995024
ENSMUSG00000086796	4932702P03Rik	ENSMUST00000151220;ENSMUST00000138447;ENSMUST00000225028	GO:0003674(molecular_function);GO:0005575(cellular_component);GO:0008150(biological_process);GO:0008150(biological_process)	NA	NA	NA	RIKEN cDNA 4932702P03 gene [Source:MGI Symbol;Acc:MGI:1921673]	lncRNA	0.0724394	0.129865	0.181135	0.14974	0.0791029	0.0381479	0.134031	0.238724	0.00297625	0.125916	-0.181784	0.762033	0.995024
ENSMUSG00000084899	Gm15344	ENSMUST00000152600	NA	NA	NA	NA	predicted gene 15344 [Source:MGI Symbol;Acc:MGI:3708098]	lncRNA	0.9797	0.595929	2.46797	0.896228	1.18104	0.894487	1.82269	1.25089	1.19786	1.62783	0.150476	0.762046	0.995024
ENSMUSG00000111052	Gm20139	ENSMUST00000216683;ENSMUST00000216041	NA	NA	NA	NA	predicted gene, 20139 [Source:MGI Symbol;Acc:MGI:5012324]	lncRNA	0.550483	0.402784	0.6271	0.438949	0.479057	0.604741	0.529475	0.458496	0.800289	0.313905	0.115657	0.762057	0.995024
ENSMUSG00000027171	Prrg4	ENSMUST00000126824;ENSMUST00000028593	GO:0003674(molecular_function);GO:0005509(calcium ion binding);GO:0005576(extracellular region);GO:0005886(plasma membrane);GO:0008150(biological_process);GO:0016020(membrane);GO:0016021(integral component of membrane);GO:0033116(endoplasmic reticulum-Golgi intermediate compartment membrane);GO:0050699(WW domain binding);GO:0050699(WW domain binding)	NA	NA	NA	proline rich Gla (G-carboxyglutamic acid) 4 (transmembrane) [Source:MGI Symbol;Acc:MGI:2442211]	protein_coding	1.23029	0.833241	1.8449	1.39192	0.581087	1.33036	1.28024	1.41773	1.09234	1.20645	0.10538	0.76206	0.995024
ENSMUSG00000106962	Gm43633	ENSMUST00000202455	NA	NA	NA	NA	predicted gene 43633 [Source:MGI Symbol;Acc:MGI:5663770]	TEC	0.030551	0	0	0.026944	0	0	0.024681	0.026334	0	0.035329	0.586659	0.762063	0.995024
ENSMUSG00000039005	Tlr4	ENSMUST00000107365;ENSMUST00000048096;ENSMUST00000143580;ENSMUST00000147008	GO:0001530(lipopolysaccharide binding);GO:0001726(ruffle);GO:0001774(microglial cell activation);GO:0001819(positive regulation of cytokine production);GO:0001875(lipopolysaccharide immune receptor activity);GO:0001891(phagocytic cup);GO:0002218(activation of innate immune response);GO:0002224(toll-like receptor signaling pathway);GO:0002246(wound healing involved in inflammatory response);GO:0002322(B cell proliferation involved in immune response);GO:0002376(immune system process);GO:0002537(nitric oxide production involved in inflammatory response);GO:0002730(regulation of dendritic cell cytokine production);GO:0002755(MyD88-dependent toll-like receptor signaling pathway);GO:0002758(innate immune response-activating signal transduction);GO:0003953(NAD+ nucleosidase activity);GO:0004888(transmembrane signaling receptor activity);GO:0005102(signaling receptor binding);GO:0005515(protein binding);GO:0005737(cytoplasm);GO:0005768(endosome);GO:0005769(early endosome);GO:0005794(Golgi apparatus);GO:0005886(plasma membrane);GO:0005887(integral component of plasma membrane);GO:0006691(leukotriene metabolic process);GO:0006809(nitric oxide biosynthetic process);GO:0006909(phagocytosis);GO:0006954(inflammatory response);GO:0006955(immune response);GO:0006979(response to oxidative stress);GO:0007165(signal transduction);GO:0007249(I-kappaB kinase/NF-kappaB signaling);GO:0007250(activation of NF-kappaB-inducing kinase activity);GO:0007252(I-kappaB phosphorylation);GO:0007254(JNK cascade);GO:0009617(response to bacterium);GO:0009897(external side of plasma membrane);GO:0009986(cell surface);GO:0010572(positive regulation of platelet activation);GO:0010628(positive regulation of gene expression);GO:0014002(astrocyte development);GO:0014911(positive regulation of smooth muscle cell migration);GO:0016020(membrane);GO:0016021(integral component of membrane);GO:0016787(hydrolase activity);GO:0030890(positive regulation of B cell proliferation);GO:0031226(intrinsic component of plasma membrane);GO:0031663(lipopolysaccharide-mediated signaling pathway);GO:0032496(response to lipopolysaccharide);GO:0032497(detection of lipopolysaccharide);GO:0032680(regulation of tumor necrosis factor production);GO:0032689(negative regulation of interferon-gamma production);GO:0032700(negative regulation of interleukin-17 production);GO:0032707(negative regulation of interleukin-23 production);GO:0032715(negative regulation of interleukin-6 production);GO:0032720(negative regulation of tumor necrosis factor production);GO:0032722(positive regulation of chemokine production);GO:0032727(positive regulation of interferon-alpha production);GO:0032728(positive regulation of interferon-beta production);GO:0032729(positive regulation of interferon-gamma production);GO:0032731(positive regulation of interleukin-1 beta production);GO:0032732(positive regulation of interleukin-1 production);GO:0032733(positive regulation of interleukin-10 production);GO:0032735(positive regulation of interleukin-12 production);GO:0032736(positive regulation of interleukin-13 production);GO:0032755(positive regulation of interleukin-6 production);GO:0032757(positive regulation of interleukin-8 production);GO:0032760(positive regulation of tumor necrosis factor production);GO:0032874(positive regulation of stress-activated MAPK cascade);GO:0034142(toll-like receptor 4 signaling pathway);GO:0035666(TRIF-dependent toll-like receptor signaling pathway);GO:0036120(cellular response to platelet-derived growth factor stimulus);GO:0038023(signaling receptor activity);GO:0042100(B cell proliferation);GO:0042116(macrophage activation);GO:0042742(defense response to bacterium);GO:0042802(identical protein binding);GO:0042995(cell projection);GO:0043032(positive regulation of macrophage activation);GO:0043065(positive regulation of apoptotic process);GO:0043123(positive regulation of I-kappaB kinase/NF-kappaB signaling);GO:0043235(receptor complex);GO:0043388(positive regulation of DNA binding);GO:0043406(positive regulation of MAP kinase activity);GO:0043548(phosphatidylinositol 3-kinase binding);GO:0045087(innate immune response);GO:0045121(membrane raft);GO:0045342(MHC class II biosynthetic process);GO:0045348(positive regulation of MHC class II biosynthetic process);GO:0045429(positive regulation of nitric oxide biosynthetic process);GO:0045471(response to ethanol);GO:0045576(mast cell activation);GO:0045944(positive regulation of transcription by RNA polymerase II);GO:0046330(positive regulation of JNK cascade);GO:0046651(lymphocyte proliferation);GO:0046696(lipopolysaccharide receptor complex);GO:0046982(protein heterodimerization activity);GO:0048471(perinuclear region of cytoplasm);GO:0048661(positive regulation of smooth muscle cell proliferation);GO:0050135(NAD(P)+ nucleosidase activity);GO:0050671(positive regulation of lymphocyte proliferation);GO:0050727(regulation of inflammatory response);GO:0050729(positive regulation of inflammatory response);GO:0050731(positive regulation of peptidyl-tyrosine phosphorylation);GO:0050829(defense response to Gram-negative bacterium);GO:0050896(response to stimulus);GO:0050965(detection of temperature stimulus involved in sensory perception of pain);GO:0050966(detection of mechanical stimulus involved in sensory perception of pain);GO:0051091(positive regulation of DNA-binding transcription factor activity);GO:0051092(positive regulation of NF-kappaB transcription factor activity);GO:0051403(stress-activated MAPK cascade);GO:0051770(positive regulation of nitric-oxide synthase biosynthetic process);GO:0051930(regulation of sensory perception of pain);GO:0060729(intestinal epithelial structure maintenance);GO:0060907(positive regulation of macrophage cytokine production);GO:0061809(NAD+ nucleotidase, cyclic ADP-ribose generating);GO:0070371(ERK1 and ERK2 cascade);GO:0070373(negative regulation of ERK1 and ERK2 cascade);GO:0070374(positive regulation of ERK1 and ERK2 cascade);GO:0070427(nucleotide-binding oligomerization domain containing 1 signaling pathway);GO:0070430(positive regulation of nucleotide-binding oligomerization domain containing 1 signaling pathway);GO:0070431(nucleotide-binding oligomerization domain containing 2 signaling pathway);GO:0070434(positive regulation of nucleotide-binding oligomerization domain containing 2 signaling pathway);GO:0070542(response to fatty acid);GO:0071222(cellular response to lipopolysaccharide);GO:0071223(cellular response to lipoteichoic acid);GO:0071260(cellular response to mechanical stimulus);GO:0071346(cellular response to interferon-gamma);GO:0120163(negative regulation of cold-induced thermogenesis);GO:0140052(cellular response to oxidised low-density lipoprotein particle stimulus);GO:1900017(positive regulation of cytokine production involved in inflammatory response);GO:1900227(positive regulation of NLRP3 inflammasome complex assembly);GO:1901224(positive regulation of NIK/NF-kappaB signaling);GO:1903223(positive regulation of oxidative stress-induced neuron death);GO:1903428(positive regulation of reactive oxygen species biosynthetic process);GO:1903974(positive regulation of cellular response to macrophage colony-stimulating factor stimulus);GO:1904466(positive regulation of matrix metallopeptidase secretion);GO:1904646(cellular response to amyloid-beta);GO:2000343(positive regulation of chemokine (C-X-C motif) ligand 2 production);GO:2000343(positive regulation of chemokine (C-X-C motif) ligand 2 production)	04064(NF-kappa B signaling pathway);04066(HIF-1 signaling pathway);04145(Phagosome);04151(PI3K-Akt signaling pathway);04217(Necroptosis);04620(Toll-like receptor signaling pathway);04621(NOD-like receptor signaling pathway);05132(Salmonella infection);05133(Pertussis);05134(Legionellosis);05135(Yersinia infection);05140(Leishmaniasis);05142(Chagas disease);05144(Malaria);05145(Toxoplasmosis);05146(Amoebiasis);05152(Tuberculosis);05161(Hepatitis B);05162(Measles);05164(Influenza A);05170(Human immunodeficiency virus 1 infection);05171(Coronavirus disease - COVID-19);05205(Proteoglycans in cancer);05235(PD-L1 expression and PD-1 checkpoint pathway in cancer);05321(Inflammatory bowel disease);05323(Rheumatoid arthritis);05323(Rheumatoid arthritis)	NA	NA	toll-like receptor 4 [Source:MGI Symbol;Acc:MGI:96824]	protein_coding;processed_transcript	1.80342	1.60271	2.53808	1.94703	0.958298	1.40188	1.17145	2.36229	1.74501	3.05728	0.13801	0.762106	0.995024
ENSMUSG00000091618	H60c	ENSMUST00000170893	GO:0002376(immune system process);GO:0005615(extracellular space);GO:0005886(plasma membrane);GO:0009897(external side of plasma membrane);GO:0016020(membrane);GO:0016021(integral component of membrane);GO:0031225(anchored component of membrane);GO:0042267(natural killer cell mediated cytotoxicity);GO:0046658(anchored component of plasma membrane);GO:0046703(natural killer cell lectin-like receptor binding)	NA	NA	NA	histocompatibility 60c [Source:MGI Symbol;Acc:MGI:3774845]	protein_coding	0	0.041555	0.056592	0	0	0	0	0.021781	0	0.043832	-0.580962	0.762116	0.995024
ENSMUSG00000059136	Olfr539	ENSMUST00000218865;ENSMUST00000078967	GO:0003008(system process);GO:0004930(G protein-coupled receptor activity);GO:0004984(olfactory receptor activity);GO:0005549(odorant binding);GO:0005886(plasma membrane);GO:0007165(signal transduction);GO:0007186(G protein-coupled receptor signaling pathway);GO:0007608(sensory perception of smell);GO:0016020(membrane);GO:0016021(integral component of membrane);GO:0038023(signaling receptor activity);GO:0050896(response to stimulus);GO:0050911(detection of chemical stimulus involved in sensory perception of smell);GO:0050911(detection of chemical stimulus involved in sensory perception of smell)	04740(Olfactory transduction);04740(Olfactory transduction)	NA	NA	olfactory receptor 539 [Source:MGI Symbol;Acc:MGI:3030373]	protein_coding	0.021634	0.0230675	0.0230649	0.016599	0.0550673	0.0396593	0.0576111	0.005987	0.00510983	0.0134832	-0.194457	0.762136	0.995024
ENSMUSG00000097908	4933404O12Rik	ENSMUST00000181190;ENSMUST00000197095;ENSMUST00000181045;ENSMUST00000244857	GO:0003674(molecular_function);GO:0005575(cellular_component);GO:0008150(biological_process);GO:0008150(biological_process)	NA	NA	NA	RIKEN cDNA 4933404O12 gene [Source:MGI Symbol;Acc:MGI:1914002]	lncRNA	1.11095	0.819053	0.503403	0.963518	0.781335	0.765248	1.01455	0.872242	0.8065	0.594532	-0.0438857	0.762195	0.995024
ENSMUSG00000046623	Gjb4	ENSMUST00000060419;ENSMUST00000106090	GO:0005243(gap junction channel activity);GO:0005515(protein binding);GO:0005654(nucleoplasm);GO:0005730(nucleolus);GO:0005886(plasma membrane);GO:0005887(integral component of plasma membrane);GO:0005921(gap junction);GO:0005922(connexin complex);GO:0007154(cell communication);GO:0007267(cell-cell signaling);GO:0007608(sensory perception of smell);GO:0016020(membrane);GO:0016021(integral component of membrane);GO:0030054(cell junction);GO:0042048(olfactory behavior);GO:0055085(transmembrane transport);GO:1990349(gap junction-mediated intercellular transport);GO:1990349(gap junction-mediated intercellular transport)	NA	NA	NA	gap junction protein, beta 4 [Source:MGI Symbol;Acc:MGI:95722]	protein_coding	0.0425216	0	0.110248	0.043416	0.020002	0	0	0.127297	0.040589	0.131394	0.469214	0.762195	0.995024
ENSMUSG00000039098	Gm9767	ENSMUST00000041011	NA	NA	NA	NA	predicted gene 9767 [Source:MGI Symbol;Acc:MGI:3704352]	lncRNA	0.130285	0.222474	0.054466	0	0.075079	0.170776	0.228499	0.094807	0.077084	0.037879	0.336606	0.762202	0.995024
ENSMUSG00000114943	Gm8947	ENSMUST00000224330	GO:0003674(molecular_function);GO:0005575(cellular_component);GO:0008150(biological_process)	NA	NA	NA	predicted gene 8947 [Source:MGI Symbol;Acc:MGI:3648958]	protein_coding	0	0	0	0.149564	0.084534	0.03428	0.034251	0.003654	0	0.086087	-0.564707	0.762235	0.995024
ENSMUSG00000065444	Mir27a	ENSMUST00000083510	GO:0010468(regulation of gene expression);GO:0016442(RISC complex);GO:0035195(miRNA-mediated gene silencing);GO:0045766(positive regulation of angiogenesis);GO:0061298(retina vasculature development in camera-type eye);GO:0070578(RISC-loading complex);GO:0071222(cellular response to lipopolysaccharide);GO:0071234(cellular response to phenylalanine);GO:0071333(cellular response to glucose stimulus);GO:0090398(cellular senescence);GO:1990830(cellular response to leukemia inhibitory factor);GO:2001260(regulation of semaphorin-plexin signaling pathway)	05206(MicroRNAs in cancer)	NA	NA	microRNA 27a [Source:MGI Symbol;Acc:MGI:2676902]	miRNA	0.569186	0.196411	0.657941	0.21067	0.107499	0.196434	0.192978	0.61769	0	0.3584	-0.351071	0.762365	0.995024
ENSMUSG00000089959	Gm16268	ENSMUST00000159445	GO:0003674(molecular_function);GO:0005575(cellular_component);GO:0008150(biological_process)	NA	NA	NA	predicted gene 16268 [Source:MGI Symbol;Acc:MGI:3826557]	lncRNA	0	0.06315	0.097824	0	0.201797	0.193888	0.147444	0.050898	0	0.083472	0.390999	0.762393	0.995024
ENSMUSG00000076052	Mir541	ENSMUST00000102097	GO:0003323(type B pancreatic cell development);GO:0010629(negative regulation of gene expression);GO:0035195(miRNA-mediated gene silencing);GO:0060291(long-term synaptic potentiation);GO:0097009(energy homeostasis)	NA	NA	NA	microRNA 541 [Source:MGI Symbol;Acc:MGI:3619430]	miRNA	1.76756	0.266246	0.1486	0.447088	0.444529	0.768277	0.688289	0.837313	0	0.207872	-0.297189	0.762412	0.995024
ENSMUSG00000103920	Gm37897	ENSMUST00000192613	NA	NA	NA	NA	predicted gene, 37897 [Source:MGI Symbol;Acc:MGI:5611125]	TEC	0.014659	0	0.034552	0	0.014494	0.107126	0	0	0	0	0.74983	0.762454	0.995024
ENSMUSG00000028344	Invs	ENSMUST00000129480;ENSMUST00000151762;ENSMUST00000156602;ENSMUST00000143433;ENSMUST00000149555;ENSMUST00000030029	GO:0005515(protein binding);GO:0090090(negative regulation of canonical Wnt signaling pathway);GO:0090090(negative regulation of canonical Wnt signaling pathway)	04310(Wnt signaling pathway);04310(Wnt signaling pathway)	NA	NA	inversin [Source:MGI Symbol;Acc:MGI:1335082]	processed_transcript;nonsense_mediated_decay;protein_coding	1.16807	0.994102	1.19165	0.987251	0.837801	1.01024	1.08266	1.07361	0.822366	1.16268	-0.00763402	0.762464	0.995024
ENSMUSG00000003402	Prkcsh	ENSMUST00000215795;ENSMUST00000214565;ENSMUST00000003493;ENSMUST00000115331;ENSMUST00000216344	GO:0001701(in utero embryonic development);GO:0001889(liver development);GO:0003723(RNA binding);GO:0005080(protein kinase C binding);GO:0005509(calcium ion binding);GO:0005515(protein binding);GO:0005783(endoplasmic reticulum);GO:0006491(N-glycan processing);GO:0006807(nitrogen compound metabolic process);GO:0010977(negative regulation of neuron projection development);GO:0017177(glucosidase II complex);GO:0043231(intracellular membrane-bounded organelle);GO:0044325(transmembrane transporter binding);GO:0044877(protein-containing complex binding);GO:0046872(metal ion binding);GO:0051219(phosphoprotein binding);GO:0051219(phosphoprotein binding)	04141(Protein processing in endoplasmic reticulum);04141(Protein processing in endoplasmic reticulum)	NA	NA	protein kinase C substrate 80K-H [Source:MGI Symbol;Acc:MGI:107877]	protein_coding;retained_intron	12.5608	11.6847	10.294	12.381	12.8742	9.99681	12.6732	11.315	12.9195	13.109	0.00526902	0.762476	0.995024
ENSMUSG00000106928	Gm43860	ENSMUST00000201742	NA	NA	NA	NA	predicted gene 43860 [Source:MGI Symbol;Acc:MGI:5663997]	TEC	0.314033	0.547772	0.495342	0.3838	0.830111	0.609201	0.917735	0.473753	0.528745	0.336745	0.156767	0.762482	0.995024
ENSMUSG00000116160	Gm41392	ENSMUST00000229356	NA	NA	NA	NA	predicted gene, 41392 [Source:MGI Symbol;Acc:MGI:5624277]	lncRNA	0	0	0	0	0.159491	0	0	0.093501	0	0	-0.770421	0.762521	0.995024
ENSMUSG00000113090	Gm48190	ENSMUST00000220666;ENSMUST00000222306	NA	NA	NA	NA	predicted gene, 48190 [Source:MGI Symbol;Acc:MGI:6097571]	lncRNA	0	0	0	0	0.0287369	0	0	0.0157058	0	0	-0.871607	0.762521	0.995024
ENSMUSG00000041684	Bivm	ENSMUST00000155917;ENSMUST00000186280;ENSMUST00000114709;ENSMUST00000035991;ENSMUST00000138521;ENSMUST00000129068	GO:0005634(nucleus);GO:0005737(cytoplasm);GO:0005737(cytoplasm)	NA	NA	NA	basic, immunoglobulin-like variable motif containing [Source:MGI Symbol;Acc:MGI:2179809]	protein_coding;processed_transcript	5.12013	4.92823	5.34039	5.10751	6.21291	6.50576	5.84649	5.85281	6.31763	4.00472	0.0950139	0.762545	0.995024
ENSMUSG00000112332	4930466K18Rik	ENSMUST00000219458	NA	NA	NA	NA	RIKEN cDNA 4930466K18 gene [Source:MGI Symbol;Acc:MGI:1922219]	TEC	1.46367	1.43384	1.69405	1.41702	2.42872	1.94353	1.78601	1.44559	2.00842	2.01356	0.1244	0.762582	0.995024
ENSMUSG00000086513	Gvin-ps1	ENSMUST00000146911	NA	NA	NA	NA	GTPase, very large interferon inducible, pseudogene 1 [Source:MGI Symbol;Acc:MGI:1924950]	unprocessed_pseudogene	0.09363	0.084185	0.123998	0.230165	0.038223	0.107598	0.083752	0.164129	0.125443	0.157893	0.163928	0.762594	0.995024
ENSMUSG00000006154	Eps8l1	ENSMUST00000167810;ENSMUST00000163804;ENSMUST00000171445;ENSMUST00000170635;ENSMUST00000163893;ENSMUST00000164987;ENSMUST00000169820;ENSMUST00000170423;ENSMUST00000167599;ENSMUST00000167068;ENSMUST00000163137	GO:0001726(ruffle);GO:0003779(actin binding);GO:0005085(guanyl-nucleotide exchange factor activity);GO:0005515(protein binding);GO:0005737(cytoplasm);GO:0005829(cytosol);GO:0005886(plasma membrane);GO:0007266(Rho protein signal transduction);GO:0016601(Rac protein signal transduction);GO:0032587(ruffle membrane);GO:0032991(protein-containing complex);GO:0035023(regulation of Rho protein signal transduction);GO:0042608(T cell receptor binding);GO:0050790(regulation of catalytic activity);GO:0051015(actin filament binding);GO:0110165(cellular anatomical entity);GO:1900029(positive regulation of ruffle assembly);GO:1900029(positive regulation of ruffle assembly)	NA	NA	NA	EPS8-like 1 [Source:MGI Symbol;Acc:MGI:1914675]	protein_coding;nonsense_mediated_decay;retained_intron;processed_transcript	0.914679	1.21204	2.04871	0.981562	1.1334	0.888227	1.04236	0.800499	1.4984	1.86953	-0.0445757	0.762662	0.995024
ENSMUSG00000106190	Gm20768	ENSMUST00000199527	NA	NA	NA	NA	predicted gene, 20768 [Source:MGI Symbol;Acc:MGI:5434124]	processed_pseudogene	0	0.037331	0.082366	0.026875	0	0	0.012309	0.013133	0.034062	0.048141	-0.445328	0.76267	0.995024
ENSMUSG00000041361	Myzap	ENSMUST00000163708;ENSMUST00000093823	GO:0005515(protein binding);GO:0005635(nuclear envelope);GO:0005665(RNA polymerase II, core complex);GO:0005737(cytoplasm);GO:0005856(cytoskeleton);GO:0005886(plasma membrane);GO:0016020(membrane);GO:0016591(RNA polymerase II, holoenzyme);GO:0030018(Z disc);GO:0030054(cell junction);GO:0030864(cortical actin cytoskeleton);GO:0031234(extrinsic component of cytoplasmic side of plasma membrane);GO:0031674(I band);GO:0035556(intracellular signal transduction);GO:0035556(intracellular signal transduction)	NA	NA	NA	myocardial zonula adherens protein [Source:MGI Symbol;Acc:MGI:2142908]	retained_intron;protein_coding	0.74958	0.469034	1.20555	1.96861	0.542754	0.687729	0.600989	0.863469	1.11883	1.37404	-0.0875117	0.762705	0.995024
ENSMUSG00000039828	Wdr70	ENSMUST00000226928;ENSMUST00000227371;ENSMUST00000045766	GO:0005515(protein binding);GO:0019899(enzyme binding);GO:0019899(enzyme binding)	NA	NA	NA	WD repeat domain 70 [Source:MGI Symbol;Acc:MGI:1921020]	retained_intron;protein_coding	8.96	8.72867	6.94088	6.14188	8.53769	8.40842	8.91654	8.37547	9.53479	6.99479	0.103405	0.762712	0.995024
ENSMUSG00000104358	Gm37127	ENSMUST00000192924	NA	NA	NA	NA	predicted gene, 37127 [Source:MGI Symbol;Acc:MGI:5610355]	TEC	0.020488	0.096536	0.118638	0.260377	0.036377	0.058064	0.151943	0.12138	0.019425	0.119022	-0.180403	0.762722	0.995024
ENSMUSG00000095370	Trav6n-7	ENSMUST00000179607	GO:0005615(extracellular space);GO:0006955(immune response)	NA	NA	NA	T cell receptor alpha variable 6N-7 [Source:MGI Symbol;Acc:MGI:3704441]	TR_V_gene	0	0	0.088911	0	0	0.034568	0	0	0	0	-1.36292	0.762756	0.995024
ENSMUSG00000085678	Gm16349	ENSMUST00000149990	NA	NA	NA	NA	predicted gene 16349 [Source:MGI Symbol;Acc:MGI:3840114]	lncRNA	0	0	0.067889	0	0	0	0	0.021948	0	0	-1.62909	0.762756	0.995024
ENSMUSG00000101237	Gm29464	ENSMUST00000187692	NA	NA	NA	NA	predicted gene 29464 [Source:MGI Symbol;Acc:MGI:5580170]	lncRNA	0	0	0.055617	0	0	0	0.019185	0	0	0	-1.53555	0.762756	0.995024
ENSMUSG00000107628	Gm44282	ENSMUST00000203199	NA	NA	NA	NA	predicted gene, 44282 [Source:MGI Symbol;Acc:MGI:5690674]	processed_pseudogene	0	0	0.15955	0	0	0	0	0.029259	0	0	-2.44706	0.762756	0.995024
ENSMUSG00000118204	4930414N06Rik	ENSMUST00000236202;ENSMUST00000235330	GO:0003674(molecular_function);GO:0005575(cellular_component);GO:0008150(biological_process);GO:0008150(biological_process)	NA	NA	NA	RIKEN cDNA 4930414N06 gene [Source:MGI Symbol;Acc:MGI:1921144]	lncRNA	0	0	0.0293196	0	0	0	0	0.0102864	0	0	-1.51113	0.762756	0.995024
ENSMUSG00000102780	Gm38253	ENSMUST00000194058	NA	NA	NA	NA	predicted gene, 38253 [Source:MGI Symbol;Acc:MGI:5611481]	TEC	0.136473	0.083993	0.418611	0.307442	0.05449	0.098175	0.232297	0.325253	0.222526	0.250353	0.173084	0.762784	0.995024
ENSMUSG00000075227	Znhit2	ENSMUST00000162726	GO:0046872(metal ion binding)	NA	NA	NA	zinc finger, HIT domain containing 2 [Source:MGI Symbol;Acc:MGI:1352481]	protein_coding	12.0312	8.66689	10.9142	11.8722	12.1948	8.68504	9.2231	9.01525	18.1235	15.635	0.124127	0.762846	0.995024
ENSMUSG00000112099	Gm8960	ENSMUST00000219787	NA	NA	NA	NA	predicted gene 8960 [Source:MGI Symbol;Acc:MGI:3642929]	processed_pseudogene	0.12324	0.114656	0	0.329907	0	0.234325	0	0.277961	0.210385	0.056716	0.456949	0.762869	0.995024
ENSMUSG00000054021	Sirt5	ENSMUST00000220874;ENSMUST00000221481;ENSMUST00000222489;ENSMUST00000222106;ENSMUST00000220576;ENSMUST00000221955;ENSMUST00000221515;ENSMUST00000220458;ENSMUST00000223194;ENSMUST00000066804	GO:0002931(response to ischemia);GO:0005515(protein binding);GO:0005634(nucleus);GO:0005737(cytoplasm);GO:0005739(mitochondrion);GO:0005743(mitochondrial inner membrane);GO:0005758(mitochondrial intermembrane space);GO:0005759(mitochondrial matrix);GO:0005829(cytosol);GO:0006476(protein deacetylation);GO:0008270(zinc ion binding);GO:0010566(regulation of ketone biosynthetic process);GO:0010667(negative regulation of cardiac muscle cell apoptotic process);GO:0016740(transferase activity);GO:0034979(NAD-dependent protein deacetylase activity);GO:0035601(protein deacylation);GO:0036046(protein demalonylation);GO:0036047(peptidyl-lysine demalonylation);GO:0036048(protein desuccinylation);GO:0036049(peptidyl-lysine desuccinylation);GO:0036054(protein-malonyllysine demalonylase activity);GO:0036055(protein-succinyllysine desuccinylase activity);GO:0046872(metal ion binding);GO:0061697(protein-glutaryllysine deglutarylase activity);GO:0061698(protein deglutarylation);GO:0061699(peptidyl-lysine deglutarylation);GO:0070403(NAD+ binding);GO:1904229(regulation of succinate dehydrogenase activity);GO:2000378(negative regulation of reactive oxygen species metabolic process);GO:2000378(negative regulation of reactive oxygen species metabolic process)	00760(Nicotinate and nicotinamide metabolism);01100(Metabolic pathways);01100(Metabolic pathways)	K11415	EC:2.3.1.286	sirtuin 5 [Source:MGI Symbol;Acc:MGI:1915596]	retained_intron;protein_coding	1.00149	1.48548	1.34176	1.38699	1.35005	1.40417	1.5541	1.66619	1.31993	1.08966	0.0993915	0.762939	0.995024
ENSMUSG00000103986	Gm5539	ENSMUST00000192177	NA	NA	NA	NA	predicted gene 5539 [Source:MGI Symbol;Acc:MGI:3644451]	processed_pseudogene	1.00433	1.26201	0.994373	0.701162	0.834319	0.659526	0.648435	0.932432	1.33166	1.08672	-0.04194	0.762953	0.995024
ENSMUSG00000076463	Trbv3	ENSMUST00000103264	GO:0005886(plasma membrane);GO:0007166(cell surface receptor signaling pathway)	NA	NA	NA	T cell receptor beta, variable 3 [Source:MGI Symbol;Acc:MGI:98590]	TR_V_gene	0	0	0.721904	0	0	0	0	0.307261	0.093064	0.751537	0.674089	0.763002	0.995024
ENSMUSG00000002015	Bcap31	ENSMUST00000002091	GO:0000139(Golgi membrane);GO:0005515(protein binding);GO:0005739(mitochondrion);GO:0005783(endoplasmic reticulum);GO:0005789(endoplasmic reticulum membrane);GO:0005811(lipid droplet);GO:0005887(integral component of plasma membrane);GO:0006626(protein targeting to mitochondrion);GO:0006886(intracellular protein transport);GO:0006888(endoplasmic reticulum to Golgi vesicle-mediated transport);GO:0006915(apoptotic process);GO:0007204(positive regulation of cytosolic calcium ion concentration);GO:0007283(spermatogenesis);GO:0015031(protein transport);GO:0016020(membrane);GO:0016021(integral component of membrane);GO:0016192(vesicle-mediated transport);GO:0030136(clathrin-coated vesicle);GO:0032471(negative regulation of endoplasmic reticulum calcium ion concentration);GO:0032580(Golgi cisterna membrane);GO:0033116(endoplasmic reticulum-Golgi intermediate compartment membrane);GO:0034976(response to endoplasmic reticulum stress);GO:0035584(calcium-mediated signaling using intracellular calcium source);GO:0042288(MHC class I protein binding);GO:0043280(positive regulation of cysteine-type endopeptidase activity involved in apoptotic process);GO:0044233(mitochondria-associated endoplasmic reticulum membrane);GO:0044877(protein-containing complex binding);GO:0051561(positive regulation of mitochondrial calcium ion concentration);GO:0070973(protein localization to endoplasmic reticulum exit site);GO:0097038(perinuclear endoplasmic reticulum);GO:1903071(positive regulation of ER-associated ubiquitin-dependent protein catabolic process);GO:1904154(positive regulation of retrograde protein transport, ER to cytosol);GO:2001244(positive regulation of intrinsic apoptotic signaling pathway)	04141(Protein processing in endoplasmic reticulum);05165(Human papillomavirus infection)	NA	NA	B cell receptor associated protein 31 [Source:MGI Symbol;Acc:MGI:1350933]	protein_coding	96.1345	72.4117	121.363	67.4163	82.2991	91.4867	76.8269	75.0722	103.617	125.233	0.103233	0.763011	0.995024
ENSMUSG00000106692	Gm36447	ENSMUST00000201101	NA	NA	NA	NA	predicted gene, 36447 [Source:MGI Symbol;Acc:MGI:5595606]	lncRNA	0	0.015689	0.018752	0	0	0.016883	0	0	0	0	-1.02856	0.763028	0.995024
ENSMUSG00000085807	Ube4bos2	ENSMUST00000154000	GO:0003674(molecular_function);GO:0005575(cellular_component);GO:0008150(biological_process)	NA	NA	NA	ubiquitination factor E4B, opposite strand 2 [Source:MGI Symbol;Acc:MGI:3651969]	lncRNA	0	0	0.10688	0	0.066655	0.09357	0	0.044167	0.132336	0	0.638123	0.763064	0.995024
ENSMUSG00000120301	ENSMUSG00000120301	ENSMUST00000242416	NA	NA	NA	NA	novel transcript, antisense to Syngap1	lncRNA	0.317987	0.312281	0.162011	0.0957	0.487938	0.088036	0.105642	0.290955	0	1.35504	0.419054	0.763064	0.995024
ENSMUSG00000115691	Gm48914	ENSMUST00000226980	NA	NA	NA	NA	predicted gene, 48914 [Source:MGI Symbol;Acc:MGI:6118221]	lncRNA	0	0.08465	0	0	0.028157	0	0.062536	0.085481	0.032019	0	0.674429	0.763113	0.995024
ENSMUSG00000103957	Gm10766	ENSMUST00000194123;ENSMUST00000192976	NA	NA	NA	NA	predicted gene 10766 [Source:MGI Symbol;Acc:MGI:3642134]	TEC	0.236632	0.110521	0.161842	0	0.151472	0.146515	0	0	0.2158	0.178371	-0.288694	0.763117	0.995024
ENSMUSG00000049349	Gm5105	ENSMUST00000053318	GO:0003674(molecular_function);GO:0005575(cellular_component);GO:0008150(biological_process)	NA	NA	NA	predicted gene 5105 [Source:MGI Symbol;Acc:MGI:3645344]	protein_coding	0.0398	0.059218	0	0.150822	0.128546	0.189267	0.208406	0	0.107524	0	0.416987	0.763167	0.995024
ENSMUSG00000078137	Ankrd63	ENSMUST00000104937	GO:0003674(molecular_function);GO:0005515(protein binding);GO:0005575(cellular_component);GO:0008150(biological_process)	NA	NA	NA	ankyrin repeat domain 63 [Source:MGI Symbol;Acc:MGI:2686183]	protein_coding	0.037819	0.01192	0.162363	0.094912	0.052268	0.048169	0.117589	0.037867	0.036222	0.184309	0.239478	0.763217	0.995024
ENSMUSG00000044471	Lncpint	ENSMUST00000229076;ENSMUST00000242445;ENSMUST00000240923;ENSMUST00000230209;ENSMUST00000185982;ENSMUST00000231083;ENSMUST00000188611;ENSMUST00000229116;ENSMUST00000230874;ENSMUST00000230091;ENSMUST00000244420;ENSMUST00000115107;ENSMUST00000230832;ENSMUST00000231007;ENSMUST00000229711	GO:0003674(molecular_function);GO:0005575(cellular_component);GO:0008150(biological_process);GO:0008150(biological_process)	NA	NA	NA	long non-protein coding RNA, Trp53 induced transcript [Source:MGI Symbol;Acc:MGI:2673128]	lncRNA	0.0360402	0.15001	0.0534088	0.128628	0.0523571	0.0618816	0.0783809	0.0994517	0.0627801	0.0933713	-0.0869026	0.763264	0.995024
ENSMUSG00000030265	Kras	ENSMUST00000155145;ENSMUST00000156486;ENSMUST00000032399;ENSMUST00000123972;ENSMUST00000111710;ENSMUST00000149314;ENSMUST00000203147	GO:0000166(nucleotide binding);GO:0001934(positive regulation of protein phosphorylation);GO:0003924(GTPase activity);GO:0003925(G protein activity);GO:0005515(protein binding);GO:0005525(GTP binding);GO:0005737(cytoplasm);GO:0005739(mitochondrion);GO:0005886(plasma membrane);GO:0007165(signal transduction);GO:0007265(Ras protein signal transduction);GO:0008283(cell population proliferation);GO:0008284(positive regulation of cell population proliferation);GO:0008542(visual learning);GO:0010628(positive regulation of gene expression);GO:0014009(glial cell proliferation);GO:0016020(membrane);GO:0016601(Rac protein signal transduction);GO:0016787(hydrolase activity);GO:0019002(GMP binding);GO:0019003(GDP binding);GO:0019221(cytokine-mediated signaling pathway);GO:0021897(forebrain astrocyte development);GO:0030036(actin cytoskeleton organization);GO:0030275(LRR domain binding);GO:0030857(negative regulation of epithelial cell differentiation);GO:0031234(extrinsic component of cytoplasmic side of plasma membrane);GO:0031647(regulation of protein stability);GO:0032228(regulation of synaptic transmission, GABAergic);GO:0035022(positive regulation of Rac protein signal transduction);GO:0035914(skeletal muscle cell differentiation);GO:0038002(endocrine signaling);GO:0042802(identical protein binding);GO:0043406(positive regulation of MAP kinase activity);GO:0043524(negative regulation of neuron apoptotic process);GO:0044877(protein-containing complex binding);GO:0045121(membrane raft);GO:0048169(regulation of long-term neuronal synaptic plasticity);GO:0048873(homeostasis of number of cells within a tissue);GO:0051000(positive regulation of nitric-oxide synthase activity);GO:0051092(positive regulation of NF-kappaB transcription factor activity);GO:0051146(striated muscle cell differentiation);GO:0051402(neuron apoptotic process);GO:0060252(positive regulation of glial cell proliferation);GO:0060441(epithelial tube branching involved in lung morphogenesis);GO:0060509(type I pneumocyte differentiation);GO:2000774(positive regulation of cellular senescence);GO:2000774(positive regulation of cellular senescence)	01521(EGFR tyrosine kinase inhibitor resistance);01522(Endocrine resistance);04010(MAPK signaling pathway);04012(ErbB signaling pathway);04014(Ras signaling pathway);04015(Rap1 signaling pathway);04062(Chemokine signaling pathway);04068(FoxO signaling pathway);04071(Sphingolipid signaling pathway);04072(Phospholipase D signaling pathway);04137(Mitophagy - animal);04140(Autophagy - animal);04150(mTOR signaling pathway);04151(PI3K-Akt signaling pathway);04210(Apoptosis);04211(Longevity regulating pathway);04213(Longevity regulating pathway - multiple species);04218(Cellular senescence);04360(Axon guidance);04370(VEGF signaling pathway);04371(Apelin signaling pathway);04540(Gap junction);04550(Signaling pathways regulating pluripotency of stem cells);04625(C-type lectin receptor signaling pathway);04650(Natural killer cell mediated cytotoxicity);04660(T cell receptor signaling pathway);04662(B cell receptor signaling pathway);04664(Fc epsilon RI signaling pathway);04714(Thermogenesis);04720(Long-term potentiation);04722(Neurotrophin signaling pathway);04725(Cholinergic synapse);04726(Serotonergic synapse);04730(Long-term depression);04810(Regulation of actin cytoskeleton);04910(Insulin signaling pathway);04912(GnRH signaling pathway);04914(Progesterone-mediated oocyte maturation);04915(Estrogen signaling pathway);04916(Melanogenesis);04917(Prolactin signaling pathway);04919(Thyroid hormone signaling pathway);04921(Oxytocin signaling pathway);04926(Relaxin signaling pathway);04929(GnRH secretion);04933(AGE-RAGE signaling pathway in diabetic complications);04935(Growth hormone synthesis, secretion and action);04960(Aldosterone-regulated sodium reabsorption);05010(Alzheimer disease);05022(Pathways of neurodegeneration - multiple diseases);05034(Alcoholism);05160(Hepatitis C);05161(Hepatitis B);05163(Human cytomegalovirus infection);05165(Human papillomavirus infection);05166(Human T-cell leukemia virus 1 infection);05167(Kaposi sarcoma-associated herpesvirus infection);05170(Human immunodeficiency virus 1 infection);05200(Pathways in cancer);05203(Viral carcinogenesis);05205(Proteoglycans in cancer);05206(MicroRNAs in cancer);05210(Colorectal cancer);05211(Renal cell carcinoma);05212(Pancreatic cancer);05213(Endometrial cancer);05214(Glioma);05215(Prostate cancer);05216(Thyroid cancer);05218(Melanoma);05219(Bladder cancer);05220(Chronic myeloid leukemia);05221(Acute myeloid leukemia);05223(Non-small cell lung cancer);05224(Breast cancer);05225(Hepatocellular carcinoma);05226(Gastric cancer);05230(Central carbon metabolism in cancer);05231(Choline metabolism in cancer);05235(PD-L1 expression and PD-1 checkpoint pathway in cancer);05235(PD-L1 expression and PD-1 checkpoint pathway in cancer)	NA	NA	Kirsten rat sarcoma viral oncogene homolog [Source:MGI Symbol;Acc:MGI:96680]	protein_coding;nonsense_mediated_decay;processed_transcript;retained_intron	23.7056	20.7192	25.294	24.0936	21.5098	24.7922	21.3832	25.3961	20.6959	23.7008	0.00805716	0.7634	0.995024
ENSMUSG00000046792	Zfp787	ENSMUST00000207957;ENSMUST00000207315;ENSMUST00000208894;ENSMUST00000207628;ENSMUST00000207331;ENSMUST00000094870;ENSMUST00000208746	GO:0000981(DNA-binding transcription factor activity, RNA polymerase II-specific);GO:0003677(DNA binding);GO:0005634(nucleus);GO:0006357(regulation of transcription by RNA polymerase II);GO:0043565(sequence-specific DNA binding);GO:0046872(metal ion binding);GO:1990837(sequence-specific double-stranded DNA binding);GO:1990837(sequence-specific double-stranded DNA binding)	NA	NA	NA	zinc finger protein 787 [Source:MGI Symbol;Acc:MGI:1914359]	protein_coding;retained_intron	1.42323	1.03065	1.58171	1.60104	1.27074	1.41772	0.926151	1.22878	1.54808	2.39623	0.122014	0.763431	0.995024
ENSMUSG00000045392	Olfr1033	ENSMUST00000213865;ENSMUST00000214546;ENSMUST00000213774;ENSMUST00000215682;ENSMUST00000218397	GO:0003008(system process);GO:0004930(G protein-coupled receptor activity);GO:0004984(olfactory receptor activity);GO:0005549(odorant binding);GO:0005886(plasma membrane);GO:0007165(signal transduction);GO:0007186(G protein-coupled receptor signaling pathway);GO:0007608(sensory perception of smell);GO:0016020(membrane);GO:0016021(integral component of membrane);GO:0038023(signaling receptor activity);GO:0050896(response to stimulus);GO:0050911(detection of chemical stimulus involved in sensory perception of smell);GO:0050911(detection of chemical stimulus involved in sensory perception of smell)	04740(Olfactory transduction);04740(Olfactory transduction)	NA	NA	olfactory receptor 1033 [Source:MGI Symbol;Acc:MGI:3030867]	protein_coding	0.549164	0.369037	1.07055	1.30832	0.355328	0.659007	0.479208	0.745258	0.676824	0.878565	-0.0869127	0.763491	0.995024
ENSMUSG00000028630	Dyrk2	ENSMUST00000004281;ENSMUST00000218692	GO:0000151(ubiquitin ligase complex);GO:0000166(nucleotide binding);GO:0000287(magnesium ion binding);GO:0004672(protein kinase activity);GO:0004674(protein serine/threonine kinase activity);GO:0004712(protein serine/threonine/tyrosine kinase activity);GO:0004713(protein tyrosine kinase activity);GO:0005524(ATP binding);GO:0005634(nucleus);GO:0005654(nucleoplasm);GO:0005737(cytoplasm);GO:0005829(cytosol);GO:0005856(cytoskeleton);GO:0006468(protein phosphorylation);GO:0006915(apoptotic process);GO:0006974(cellular response to DNA damage stimulus);GO:0007224(smoothened signaling pathway);GO:0016301(kinase activity);GO:0016310(phosphorylation);GO:0016740(transferase activity);GO:0018105(peptidyl-serine phosphorylation);GO:0018107(peptidyl-threonine phosphorylation);GO:0018108(peptidyl-tyrosine phosphorylation);GO:0030145(manganese ion binding);GO:0042771(intrinsic apoptotic signaling pathway in response to DNA damage by p53 class mediator);GO:0045725(positive regulation of glycogen biosynthetic process);GO:0070885(negative regulation of calcineurin-NFAT signaling cascade);GO:0106310(protein serine kinase activity);GO:1990904(ribonucleoprotein complex);GO:1990904(ribonucleoprotein complex)	NA	K18669	EC:2.7.12.1	dual-specificity tyrosine-(Y)-phosphorylation regulated kinase 2 [Source:MGI Symbol;Acc:MGI:1330301]	protein_coding;processed_transcript	2.47639	3.34475	2.71751	4.53939	3.09524	2.72029	3.12112	3.63577	3.14859	3.42748	-0.0107462	0.763525	0.995024
ENSMUSG00000038467	Chmp4b	ENSMUST00000151668;ENSMUST00000136788;ENSMUST00000044277	GO:0000281(mitotic cytokinesis);GO:0000421(autophagosome membrane);GO:0000776(kinetochore);GO:0000815(ESCRT III complex);GO:0001778(plasma membrane repair);GO:0005515(protein binding);GO:0005634(nucleus);GO:0005635(nuclear envelope);GO:0005643(nuclear pore);GO:0005737(cytoplasm);GO:0005765(lysosomal membrane);GO:0005768(endosome);GO:0005771(multivesicular body);GO:0005828(kinetochore microtubule);GO:0005829(cytosol);GO:0005886(plasma membrane);GO:0006620(post-translational protein targeting to endoplasmic reticulum membrane);GO:0006900(vesicle budding from membrane);GO:0006914(autophagy);GO:0006997(nucleus organization);GO:0007034(vacuolar transport);GO:0007080(mitotic metaphase plate congression);GO:0009898(cytoplasmic side of plasma membrane);GO:0010458(exit from mitosis);GO:0010506(regulation of autophagy);GO:0010824(regulation of centrosome duplication);GO:0014069(postsynaptic density);GO:0015031(protein transport);GO:0016020(membrane);GO:0030117(membrane coat);GO:0030496(midbody);GO:0031468(nuclear membrane reassembly);GO:0031902(late endosome membrane);GO:0031982(vesicle);GO:0032511(late endosome to vacuole transport via multivesicular body sorting pathway);GO:0032585(multivesicular body membrane);GO:0036258(multivesicular body assembly);GO:0036438(maintenance of lens transparency);GO:0039702(viral budding via host ESCRT complex);GO:0042802(identical protein binding);GO:0042803(protein homodimerization activity);GO:0043162(ubiquitin-dependent protein catabolic process via the multivesicular body sorting pathway);GO:0046755(viral budding);GO:0046761(viral budding from plasma membrane);GO:0051258(protein polymerization);GO:0051469(vesicle fusion with vacuole);GO:0060548(negative regulation of cell death);GO:0061763(multivesicular body-lysosome fusion);GO:0061952(midbody abscission);GO:0071985(multivesicular body sorting pathway);GO:0090148(membrane fission);GO:0090611(ubiquitin-independent protein catabolic process via the multivesicular body sorting pathway);GO:0097352(autophagosome maturation);GO:0098978(glutamatergic synapse);GO:0099175(regulation of postsynapse organization);GO:1901215(negative regulation of neuron death);GO:1901673(regulation of mitotic spindle assembly);GO:1902774(late endosome to lysosome transport);GO:1902902(negative regulation of autophagosome assembly);GO:1904930(amphisome membrane);GO:1904930(amphisome membrane)	04144(Endocytosis);04217(Necroptosis);04217(Necroptosis)	NA	NA	charged multivesicular body protein 4B [Source:MGI Symbol;Acc:MGI:1922858]	processed_transcript;retained_intron;protein_coding	94.4663	77.9308	86.537	85.0596	93.3793	89.8573	73.1185	76.8544	106.389	91.6004	0.00147194	0.763544	0.995024
ENSMUSG00000048583	Igf2	ENSMUST00000163148;ENSMUST00000178921;ENSMUST00000000033;ENSMUST00000143666;ENSMUST00000105936;ENSMUST00000121128	GO:0000122(negative regulation of transcription by RNA polymerase II);GO:0001503(ossification);GO:0001649(osteoblast differentiation);GO:0001701(in utero embryonic development);GO:0001892(embryonic placenta development);GO:0001934(positive regulation of protein phosphorylation);GO:0005158(insulin receptor binding);GO:0005159(insulin-like growth factor receptor binding);GO:0005178(integrin binding);GO:0005179(hormone activity);GO:0005515(protein binding);GO:0005576(extracellular region);GO:0005615(extracellular space);GO:0005975(carbohydrate metabolic process);GO:0006006(glucose metabolic process);GO:0007165(signal transduction);GO:0007613(memory);GO:0008083(growth factor activity);GO:0008284(positive regulation of cell population proliferation);GO:0009410(response to xenobiotic stimulus);GO:0009887(animal organ morphogenesis);GO:0014070(response to organic cyclic compound);GO:0031017(exocrine pancreas development);GO:0031056(regulation of histone modification);GO:0035094(response to nicotine);GO:0038028(insulin receptor signaling pathway via phosphatidylinositol 3-kinase);GO:0040018(positive regulation of multicellular organism growth);GO:0042104(positive regulation of activated T cell proliferation);GO:0043085(positive regulation of catalytic activity);GO:0043410(positive regulation of MAPK cascade);GO:0043536(positive regulation of blood vessel endothelial cell migration);GO:0043539(protein serine/threonine kinase activator activity);GO:0045725(positive regulation of glycogen biosynthetic process);GO:0045766(positive regulation of angiogenesis);GO:0045840(positive regulation of mitotic nuclear division);GO:0045944(positive regulation of transcription by RNA polymerase II);GO:0045953(negative regulation of natural killer cell mediated cytotoxicity);GO:0046622(positive regulation of organ growth);GO:0046628(positive regulation of insulin receptor signaling pathway);GO:0048018(receptor ligand activity);GO:0048633(positive regulation of skeletal muscle tissue growth);GO:0050731(positive regulation of peptidyl-tyrosine phosphorylation);GO:0051146(striated muscle cell differentiation);GO:0051147(regulation of muscle cell differentiation);GO:0051148(negative regulation of muscle cell differentiation);GO:0051781(positive regulation of cell division);GO:0051897(positive regulation of protein kinase B signaling);GO:0060669(embryonic placenta morphogenesis);GO:0060720(spongiotrophoblast cell proliferation);GO:0062023(collagen-containing extracellular matrix);GO:0071902(positive regulation of protein serine/threonine kinase activity);GO:0090031(positive regulation of steroid hormone biosynthetic process);GO:1905564(positive regulation of vascular endothelial cell proliferation);GO:2000467(positive regulation of glycogen (starch) synthase activity);GO:2000467(positive regulation of glycogen (starch) synthase activity)	04010(MAPK signaling pathway);04014(Ras signaling pathway);04151(PI3K-Akt signaling pathway);05200(Pathways in cancer);05205(Proteoglycans in cancer);05225(Hepatocellular carcinoma);05225(Hepatocellular carcinoma)	NA	NA	insulin-like growth factor 2 [Source:MGI Symbol;Acc:MGI:96434]	processed_transcript;protein_coding;retained_intron	11.2069	18.5488	57.6405	99.8929	15.3662	21.3802	18.3587	42.5423	31.2228	71.1367	-0.134307	0.763605	0.995024
ENSMUSG00000099517	H3c8	ENSMUST00000080859	GO:0000228(nuclear chromosome);GO:0000786(nucleosome);GO:0003677(DNA binding);GO:0005515(protein binding);GO:0005634(nucleus);GO:0005654(nucleoplasm);GO:0005694(chromosome);GO:0006334(nucleosome assembly);GO:0006335(DNA replication-dependent chromatin assembly);GO:0030527(structural constituent of chromatin);GO:0032991(protein-containing complex);GO:0040029(epigenetic regulation of gene expression);GO:0046982(protein heterodimerization activity)	05034(Alcoholism);05202(Transcriptional misregulation in cancer);05322(Systemic lupus erythematosus)	NA	NA	H3 clustered histone 8 [Source:MGI Symbol;Acc:MGI:2145541]	protein_coding	0	0	0.067964	0	0.142149	0	0.054252	0	0	0.061185	-0.86406	0.76363	0.995024
ENSMUSG00000035187	Nkx6-1	ENSMUST00000044125	GO:0000122(negative regulation of transcription by RNA polymerase II);GO:0000978(RNA polymerase II cis-regulatory region sequence-specific DNA binding);GO:0000981(DNA-binding transcription factor activity, RNA polymerase II-specific);GO:0001227(DNA-binding transcription repressor activity, RNA polymerase II-specific);GO:0001764(neuron migration);GO:0003309(type B pancreatic cell differentiation);GO:0003310(pancreatic A cell differentiation);GO:0003323(type B pancreatic cell development);GO:0003677(DNA binding);GO:0003682(chromatin binding);GO:0003700(DNA-binding transcription factor activity);GO:0005634(nucleus);GO:0005829(cytosol);GO:0006355(regulation of DNA-templated transcription);GO:0006357(regulation of transcription by RNA polymerase II);GO:0006366(transcription by RNA polymerase II);GO:0007224(smoothened signaling pathway);GO:0008283(cell population proliferation);GO:0009410(response to xenobiotic stimulus);GO:0021953(central nervous system neuron differentiation);GO:0022008(neurogenesis);GO:0030154(cell differentiation);GO:0030182(neuron differentiation);GO:0030516(regulation of axon extension);GO:0031018(endocrine pancreas development);GO:0032024(positive regulation of insulin secretion);GO:0035094(response to nicotine);GO:0043565(sequence-specific DNA binding);GO:0044342(type B pancreatic cell proliferation);GO:0045666(positive regulation of neuron differentiation);GO:0048709(oligodendrocyte differentiation);GO:0048714(positive regulation of oligodendrocyte differentiation);GO:0048715(negative regulation of oligodendrocyte differentiation);GO:0050796(regulation of insulin secretion);GO:0071345(cellular response to cytokine stimulus);GO:0071375(cellular response to peptide hormone stimulus);GO:2001222(regulation of neuron migration)	04950(Maturity onset diabetes of the young)	NA	NA	NK6 homeobox 1 [Source:MGI Symbol;Acc:MGI:1206039]	protein_coding	0.068514	0.055956	0.118539	0.213825	0.115021	0.036182	0.108358	0.243756	0.037344	0.252056	0.244989	0.763747	0.995024
ENSMUSG00000019795	Pcmt1	ENSMUST00000163085;ENSMUST00000159835;ENSMUST00000161123;ENSMUST00000160517;ENSMUST00000162606;ENSMUST00000160250;ENSMUST00000159977;ENSMUST00000162682;ENSMUST00000161428;ENSMUST00000159917	GO:0004719(protein-L-isoaspartate (D-aspartate) O-methyltransferase activity);GO:0005829(cytosol);GO:0006479(protein methylation);GO:0008168(methyltransferase activity);GO:0016020(membrane);GO:0016021(integral component of membrane);GO:0016740(transferase activity);GO:0032259(methylation);GO:0036211(protein modification process);GO:0036211(protein modification process)	NA	K00573	EC:2.1.1.77	protein-L-isoaspartate (D-aspartate) O-methyltransferase 1 [Source:MGI Symbol;Acc:MGI:97502]	protein_coding;processed_transcript;nonsense_mediated_decay;retained_intron	57.3264	48.9225	54.0247	37.8566	56.2387	57.7676	49.4899	48.5746	54.4109	41.5127	-0.0148981	0.763796	0.995024
ENSMUSG00000100891	2810049E08Rik	ENSMUST00000185600	GO:0003674(molecular_function);GO:0005575(cellular_component);GO:0008150(biological_process)	NA	NA	NA	RIKEN cDNA 2810049E08 gene [Source:MGI Symbol;Acc:MGI:1919927]	lncRNA	0.156339	0	0.25583	0.186964	0.023417	0	0.126784	0	0.332421	0	-0.439051	0.763843	0.995024
ENSMUSG00000022039	Adam2	ENSMUST00000022618	GO:0001669(acrosomal vesicle);GO:0004222(metalloendopeptidase activity);GO:0005515(protein binding);GO:0006508(proteolysis);GO:0007155(cell adhesion);GO:0007338(single fertilization);GO:0007339(binding of sperm to zona pellucida);GO:0008237(metallopeptidase activity);GO:0008542(visual learning);GO:0009986(cell surface);GO:0010628(positive regulation of gene expression);GO:0016020(membrane);GO:0016021(integral component of membrane);GO:0030534(adult behavior);GO:0032991(protein-containing complex)	NA	NA	NA	a disintegrin and metallopeptidase domain 2 [Source:MGI Symbol;Acc:MGI:1340894]	protein_coding	0	0	0.0384366	0	0	0	0	0.070316	0	0	0.871373	0.76387	0.995024
ENSMUSG00000120887	ENSMUSG00000120887	ENSMUST00000246287	NA	NA	NA	NA	novel transcript, antisense to Mycbp	lncRNA	0	0	0.148531	0	0	0	0.102326	0.093056	0.089013	0	0.937132	0.763874	0.995024
ENSMUSG00000034021	Pds5b	ENSMUST00000202170;ENSMUST00000201920;ENSMUST00000038900;ENSMUST00000133738;ENSMUST00000016569;ENSMUST00000132947;ENSMUST00000110486	GO:0000785(chromatin);GO:0002088(lens development in camera-type eye);GO:0003674(molecular_function);GO:0003677(DNA binding);GO:0005634(nucleus);GO:0005654(nucleoplasm);GO:0006281(DNA repair);GO:0007049(cell cycle);GO:0007064(mitotic sister chromatid cohesion);GO:0008285(negative regulation of cell population proliferation);GO:0042127(regulation of cell population proliferation);GO:0051301(cell division);GO:0097402(neuroblast migration);GO:0097402(neuroblast migration)	NA	NA	NA	PDS5 cohesin associated factor B [Source:MGI Symbol;Acc:MGI:2140945]	protein_coding;processed_transcript;retained_intron	7.14327	8.05903	8.23712	8.22219	6.7787	8.37426	7.86762	9.10999	6.53044	6.27582	-0.0106291	0.763891	0.995024
ENSMUSG00000003762	Coq8b	ENSMUST00000206312;ENSMUST00000108378;ENSMUST00000123012;ENSMUST00000142910;ENSMUST00000143372;ENSMUST00000003860;ENSMUST00000128090	GO:0005739(mitochondrion);GO:0006744(ubiquinone biosynthetic process);GO:0021692(cerebellar Purkinje cell layer morphogenesis);GO:0021692(cerebellar Purkinje cell layer morphogenesis)	NA	NA	NA	coenzyme Q8B [Source:MGI Symbol;Acc:MGI:1924139]	retained_intron;protein_coding;processed_transcript;nonsense_mediated_decay	2.13671	1.9223	2.10997	1.89845	2.23385	1.87205	2.33662	1.52308	2.46695	2.86608	0.103151	0.763937	0.995024
ENSMUSG00000024871	Doc2g	ENSMUST00000025806;ENSMUST00000138917;ENSMUST00000147806;ENSMUST00000127016;ENSMUST00000235829	GO:0007268(chemical synaptic transmission);GO:0016020(membrane);GO:0045202(synapse);GO:0046872(metal ion binding);GO:0046872(metal ion binding)	NA	NA	NA	double C2, gamma [Source:MGI Symbol;Acc:MGI:1926250]	protein_coding;retained_intron	0.180299	0.262213	0.357601	0.310458	0.406959	0.310998	0.100766	0.141649	0.42931	0.474018	-0.058981	0.763943	0.995024
ENSMUSG00000087500	Gm12426	ENSMUST00000153083	GO:0003674(molecular_function);GO:0005575(cellular_component);GO:0008150(biological_process)	NA	NA	NA	predicted gene 12426 [Source:MGI Symbol;Acc:MGI:3650989]	lncRNA	0.220113	0.08161	0.07368	0	0	0	0	0.203889	0.233638	0.245109	0.862676	0.763946	0.995024
ENSMUSG00000049148	Plcxd3	ENSMUST00000061925;ENSMUST00000130332	GO:0006629(lipid metabolic process);GO:0008081(phosphoric diester hydrolase activity);GO:0008081(phosphoric diester hydrolase activity)	NA	NA	NA	phosphatidylinositol-specific phospholipase C, X domain containing 3 [Source:MGI Symbol;Acc:MGI:2442605]	protein_coding;processed_transcript	3.57169	4.58114	2.62678	4.59295	1.36112	3.62687	5.23586	4.39329	1.40537	0.387214	-0.153125	0.763947	0.995024
ENSMUSG00000045691	Thtpa	ENSMUST00000050575	GO:0000287(magnesium ion binding);GO:0005737(cytoplasm);GO:0006772(thiamine metabolic process);GO:0016311(dephosphorylation);GO:0016462(pyrophosphatase activity);GO:0016787(hydrolase activity);GO:0042357(thiamine diphosphate metabolic process);GO:0046872(metal ion binding);GO:0050333(thiamine triphosphate phosphatase activity)	00730(Thiamine metabolism);01100(Metabolic pathways)	K05307	EC:3.6.1.28	thiamine triphosphatase [Source:MGI Symbol;Acc:MGI:2446078]	protein_coding	4.08472	6.20864	6.27726	4.07817	6.30029	5.84076	5.65615	5.63879	6.14208	5.76265	0.107826	0.763961	0.995024
ENSMUSG00000108795	Gm45121	ENSMUST00000205396	NA	NA	NA	NA	predicted gene 45121 [Source:MGI Symbol;Acc:MGI:5753697]	lncRNA	0	0	0	0	0.191369	0	0	0.051787	0	0.316766	0.945515	0.763996	0.995024
ENSMUSG00000050423	Ppp1r3g	ENSMUST00000172766;ENSMUST00000225537;ENSMUST00000132661	GO:0000164(protein phosphatase type 1 complex);GO:0005515(protein binding);GO:0005737(cytoplasm);GO:0005978(glycogen biosynthetic process);GO:0005979(regulation of glycogen biosynthetic process);GO:0008157(protein phosphatase 1 binding);GO:0019903(protein phosphatase binding);GO:0042593(glucose homeostasis);GO:0045725(positive regulation of glycogen biosynthetic process);GO:2000467(positive regulation of glycogen (starch) synthase activity);GO:2001069(glycogen binding);GO:2001069(glycogen binding)	NA	NA	NA	protein phosphatase 1, regulatory subunit 3G [Source:MGI Symbol;Acc:MGI:1923737]	processed_transcript;protein_coding	0.00229756	0.0138525	0.0283963	0.0447304	0.0356798	0.0651866	0	0.0455506	0.0217857	0.0394291	0.46058	0.764022	0.995024
ENSMUSG00000042165	Gm9774	ENSMUST00000192538	GO:0000502(proteasome complex);GO:0005634(nucleus);GO:0005737(cytoplasm);GO:0006511(ubiquitin-dependent protein catabolic process);GO:0008541(proteasome regulatory particle, lid subcomplex);GO:0010950(positive regulation of endopeptidase activity);GO:0043130(ubiquitin binding);GO:0061133(endopeptidase activator activity);GO:0070628(proteasome binding)	NA	NA	NA	predicted pseudogene 9774 [Source:MGI Symbol;Acc:MGI:3642386]	protein_coding	0.623733	0.687508	0.636293	1.29822	0.874738	0.704878	0.783835	0.897692	0.878283	0.740394	-0.0409852	0.764022	0.995024
ENSMUSG00000045345	9530056K15Rik	ENSMUST00000197918	NA	NA	NA	NA	RIKEN cDNA 9530056K15 gene [Source:MGI Symbol;Acc:MGI:2444456]	lncRNA	0.067277	0.139427	0.064128	0.029668	0.127811	0.076302	0.108045	0.208144	0.015887	0.109711	0.274541	0.764059	0.995024
ENSMUSG00000005936	Kctd20	ENSMUST00000233334;ENSMUST00000153831;ENSMUST00000153462;ENSMUST00000117672;ENSMUST00000233064;ENSMUST00000232980;ENSMUST00000233197;ENSMUST00000118762;ENSMUST00000122163;ENSMUST00000232874;ENSMUST00000233145	GO:0005515(protein binding);GO:0005737(cytoplasm);GO:0042327(positive regulation of phosphorylation);GO:0042327(positive regulation of phosphorylation)	NA	NA	NA	potassium channel tetramerisation domain containing 20 [Source:MGI Symbol;Acc:MGI:1914239]	protein_coding;retained_intron;nonsense_mediated_decay	12.8556	13.4353	12.9597	13.4574	13.8741	12.1833	14.5468	14.8678	13.2254	15.5682	0.0802646	0.76406	0.995024
ENSMUSG00000094787	Ighv1-54	ENSMUST00000103525	GO:0003823(antigen binding);GO:0006910(phagocytosis, recognition);GO:0006911(phagocytosis, engulfment);GO:0006958(complement activation, classical pathway);GO:0009897(external side of plasma membrane);GO:0034987(immunoglobulin receptor binding);GO:0042571(immunoglobulin complex, circulating);GO:0042742(defense response to bacterium);GO:0045087(innate immune response);GO:0050853(B cell receptor signaling pathway);GO:0050871(positive regulation of B cell activation)	NA	NA	NA	immunoglobulin heavy variable V1-54 [Source:MGI Symbol;Acc:MGI:3647133]	IG_V_gene	0	0.248509	0	0	0.06845	0	0.210382	0.078645	0	0.246469	0.75658	0.764078	0.995024
ENSMUSG00000099301	Mir3473e	ENSMUST00000183932	NA	NA	NA	NA	microRNA 3473e [Source:MGI Symbol;Acc:MGI:5530804]	miRNA	0	0	0.559278	0.11108	0.01417	0.326795	0	0.022461	0	0	-0.970825	0.764119	0.995024
ENSMUSG00000032002	Dcun1d5	ENSMUST00000215818;ENSMUST00000215683;ENSMUST00000216770;ENSMUST00000034499	GO:0000151(ubiquitin ligase complex);GO:0001558(regulation of cell growth);GO:0003674(molecular_function);GO:0005634(nucleus);GO:0005737(cytoplasm);GO:0005819(spindle);GO:0005856(cytoskeleton);GO:0006974(cellular response to DNA damage stimulus);GO:0016020(membrane);GO:0016021(integral component of membrane);GO:0031624(ubiquitin conjugating enzyme binding);GO:0032182(ubiquitin-like protein binding);GO:0045116(protein neddylation);GO:0051443(positive regulation of ubiquitin-protein transferase activity);GO:0097602(cullin family protein binding);GO:2000434(regulation of protein neddylation);GO:2000436(positive regulation of protein neddylation);GO:2000436(positive regulation of protein neddylation)	NA	NA	NA	DCN1, defective in cullin neddylation 1, domain containing 5 (S. cerevisiae) [Source:MGI Symbol;Acc:MGI:1924113]	protein_coding;retained_intron	13.3856	10.2204	16.7602	13.3594	13.8105	12.7459	9.69231	10.1771	21.4956	19.2987	0.120309	0.764133	0.995024
ENSMUSG00000071645	Tut1	ENSMUST00000236564;ENSMUST00000237611;ENSMUST00000096239	GO:0000166(nucleotide binding);GO:0003676(nucleic acid binding);GO:0003723(RNA binding);GO:0003730(mRNA 3'-UTR binding);GO:0004652(polynucleotide adenylyltransferase activity);GO:0005524(ATP binding);GO:0005634(nucleus);GO:0005654(nucleoplasm);GO:0005730(nucleolus);GO:0005829(cytosol);GO:0005847(mRNA cleavage and polyadenylation specificity factor complex);GO:0006378(mRNA polyadenylation);GO:0006397(mRNA processing);GO:0008270(zinc ion binding);GO:0016180(snRNA processing);GO:0016607(nuclear speck);GO:0016740(transferase activity);GO:0016779(nucleotidyltransferase activity);GO:0017070(U6 snRNA binding);GO:0019899(enzyme binding);GO:0031123(RNA 3'-end processing);GO:0034477(U6 snRNA 3'-end processing);GO:0046872(metal ion binding);GO:0050265(RNA uridylyltransferase activity);GO:0098789(pre-mRNA cleavage required for polyadenylation);GO:1990817(RNA adenylyltransferase activity);GO:1990817(RNA adenylyltransferase activity)	NA	K18709	EC:2.7.7.19;EC:2.7.7.52	terminal uridylyl transferase 1, U6 snRNA-specific [Source:MGI Symbol;Acc:MGI:1917294]	retained_intron;protein_coding	3.29693	4.59165	3.47201	4.10756	4.69551	3.76672	4.70374	3.82127	3.70308	4.0548	-0.00818385	0.764188	0.995024
ENSMUSG00000032105	Pdzd3	ENSMUST00000034618	GO:0005515(protein binding);GO:0005903(brush border);GO:0006811(ion transport);GO:0007168(receptor guanylyl cyclase signaling pathway);GO:0008022(protein C-terminus binding);GO:0010754(negative regulation of cGMP-mediated signaling);GO:0030251(guanylate cyclase inhibitor activity);GO:0031283(negative regulation of guanylate cyclase activity);GO:0043296(apical junction complex);GO:0045177(apical part of cell);GO:1990381(ubiquitin-specific protease binding)	NA	NA	NA	PDZ domain containing 3 [Source:MGI Symbol;Acc:MGI:2429554]	protein_coding	0.246486	0.138938	0.0848523	0.11513	0.21369	0	0.134487	0.18816	0.214904	0.462738	0.323978	0.764191	0.995024
ENSMUSG00000084440	Gm26254	ENSMUST00000122491	GO:0000244(spliceosomal tri-snRNP complex assembly);GO:0000353(formation of quadruple SL/U4/U5/U6 snRNP);GO:0005687(U4 snRNP);GO:0017070(U6 snRNA binding);GO:0046540(U4/U6 x U5 tri-snRNP complex)	NA	NA	NA	predicted gene, 26254 [Source:MGI Symbol;Acc:MGI:5456031]	snRNA	0.398671	0.389493	0.350596	0.935516	0.41537	0.086564	0.572393	1.45524	0	0	-0.235834	0.764194	0.995024
ENSMUSG00000047182	Irs3	ENSMUST00000057314	GO:0005158(insulin receptor binding);GO:0005829(cytosol);GO:0005886(plasma membrane);GO:0007165(signal transduction);GO:0008286(insulin receptor signaling pathway);GO:0043231(intracellular membrane-bounded organelle);GO:0043548(phosphatidylinositol 3-kinase binding)	04022(cGMP-PKG signaling pathway);04068(FoxO signaling pathway);04140(Autophagy - animal);04152(AMPK signaling pathway);04211(Longevity regulating pathway);04213(Longevity regulating pathway - multiple species);04910(Insulin signaling pathway);04920(Adipocytokine signaling pathway);04923(Regulation of lipolysis in adipocytes);04930(Type II diabetes mellitus);04935(Growth hormone synthesis, secretion and action);05010(Alzheimer disease)	NA	NA	insulin receptor substrate 3 [Source:MGI Symbol;Acc:MGI:1194882]	protein_coding	0.872886	0.815214	1.67765	1.0529	0.734775	0.77868	0.85825	0.864978	1.28178	1.88223	0.136778	0.764201	0.995024
ENSMUSG00000048200	Cracr2b	ENSMUST00000116247;ENSMUST00000167491;ENSMUST00000167572;ENSMUST00000172215;ENSMUST00000165194;ENSMUST00000171994;ENSMUST00000163833;ENSMUST00000053670	GO:0002115(store-operated calcium entry);GO:0005509(calcium ion binding);GO:0005515(protein binding);GO:0005737(cytoplasm);GO:0008104(protein localization);GO:2001256(regulation of store-operated calcium entry);GO:2001256(regulation of store-operated calcium entry)	NA	NA	NA	calcium release activated channel regulator 2B [Source:MGI Symbol;Acc:MGI:2446129]	protein_coding;retained_intron	1.32705	1.06947	1.75192	3.17359	1.26968	1.45687	0.898274	1.16453	2.34446	3.82217	0.173002	0.764219	0.995024
ENSMUSG00000074259	Gramd2	ENSMUST00000143224;ENSMUST00000098661;ENSMUST00000129129;ENSMUST00000128944;ENSMUST00000123914;ENSMUST00000133822	GO:0005546(phosphatidylinositol-4,5-bisphosphate binding);GO:0005783(endoplasmic reticulum);GO:0005789(endoplasmic reticulum membrane);GO:0005886(plasma membrane);GO:0008289(lipid binding);GO:0016020(membrane);GO:0016021(integral component of membrane);GO:0031227(intrinsic component of endoplasmic reticulum membrane);GO:0031234(extrinsic component of cytoplasmic side of plasma membrane);GO:0035091(phosphatidylinositol binding);GO:0044232(organelle membrane contact site);GO:0061817(endoplasmic reticulum-plasma membrane tethering);GO:2001256(regulation of store-operated calcium entry);GO:2001256(regulation of store-operated calcium entry)	NA	NA	NA	GRAM domain containing 2 [Source:MGI Symbol;Acc:MGI:3528937]	retained_intron;protein_coding	0.771636	0.950631	0.782048	0.630087	1.13112	0.765832	1.23655	1.14483	0.492184	0.437824	-0.0651377	0.764228	0.995024
ENSMUSG00000052426	Gm9877	ENSMUST00000064271	NA	NA	NA	NA	predicted gene 9877 [Source:MGI Symbol;Acc:MGI:3708538]	pseudogene	0	0	0.014353	0	0	0	0.011343	0.010253	0	0	0.589412	0.764317	0.995024
ENSMUSG00000118056	Gm30093	ENSMUST00000236681	NA	NA	NA	NA	predicted gene, 30093 [Source:MGI Symbol;Acc:MGI:5589252]	lncRNA	0.609783	0	0	0	0.131827	0	0	0	0.458	0	-0.695313	0.764352	0.995024
ENSMUSG00000083774	Gm7180	ENSMUST00000121753	NA	NA	NA	NA	predicted pseudogene 7180 [Source:MGI Symbol;Acc:MGI:3648560]	processed_pseudogene	0.662025	1.0234	0.532181	0	1.13875	0.773867	0.39348	0.265699	0.686447	0.905235	-0.150094	0.764391	0.995024
ENSMUSG00000035798	Zdhhc17	ENSMUST00000217698;ENSMUST00000219307;ENSMUST00000218895;ENSMUST00000099285;ENSMUST00000041723;ENSMUST00000218981;ENSMUST00000220247;ENSMUST00000218972;ENSMUST00000217793;ENSMUST00000217982	GO:0000139(Golgi membrane);GO:0005102(signaling receptor binding);GO:0005515(protein binding);GO:0005794(Golgi apparatus);GO:0005886(plasma membrane);GO:0007409(axonogenesis);GO:0015095(magnesium ion transmembrane transporter activity);GO:0016020(membrane);GO:0016021(integral component of membrane);GO:0016235(aggresome);GO:0016409(palmitoyltransferase activity);GO:0016740(transferase activity);GO:0016746(acyltransferase activity);GO:0018230(peptidyl-L-cysteine S-palmitoylation);GO:0018345(protein palmitoylation);GO:0019705(protein-cysteine S-myristoyltransferase activity);GO:0019706(protein-cysteine S-palmitoyltransferase activity);GO:0030054(cell junction);GO:0030659(cytoplasmic vesicle membrane);GO:0030660(Golgi-associated vesicle membrane);GO:0031410(cytoplasmic vesicle);GO:0042734(presynaptic membrane);GO:0042802(identical protein binding);GO:0042953(lipoprotein transport);GO:0042995(cell projection);GO:0043231(intracellular membrane-bounded organelle);GO:0045202(synapse);GO:0051386(regulation of neurotrophin TRK receptor signaling pathway);GO:0070372(regulation of ERK1 and ERK2 cascade);GO:0140439(protein-cysteine S-stearoyltransferase activity);GO:1903830(magnesium ion transmembrane transport);GO:1903830(magnesium ion transmembrane transport)	NA	K20032	EC:2.3.1.225	zinc finger, DHHC domain containing 17 [Source:MGI Symbol;Acc:MGI:2445110]	retained_intron;protein_coding;nonsense_mediated_decay	20.3161	22.0159	19.2298	16.0287	20.3457	24.7559	24.4451	22.3858	13.2223	9.20464	-0.0589716	0.764452	0.995024
ENSMUSG00000021318	Gli3	ENSMUST00000130065;ENSMUST00000110510	GO:0000122(negative regulation of transcription by RNA polymerase II);GO:0000977(RNA polymerase II transcription regulatory region sequence-specific DNA binding);GO:0000978(RNA polymerase II cis-regulatory region sequence-specific DNA binding);GO:0000981(DNA-binding transcription factor activity, RNA polymerase II-specific);GO:0001649(osteoblast differentiation);GO:0001656(metanephros development);GO:0001658(branching involved in ureteric bud morphogenesis);GO:0001701(in utero embryonic development);GO:0001822(kidney development);GO:0002052(positive regulation of neuroblast proliferation);GO:0002062(chondrocyte differentiation);GO:0003677(DNA binding);GO:0003682(chromatin binding);GO:0003700(DNA-binding transcription factor activity);GO:0005515(protein binding);GO:0005634(nucleus);GO:0005654(nucleoplasm);GO:0005730(nucleolus);GO:0005737(cytoplasm);GO:0005829(cytosol);GO:0005929(cilium);GO:0005930(axoneme);GO:0006355(regulation of DNA-templated transcription);GO:0006357(regulation of transcription by RNA polymerase II);GO:0006606(protein import into nucleus);GO:0006915(apoptotic process);GO:0007224(smoothened signaling pathway);GO:0007389(pattern specification process);GO:0007405(neuroblast proliferation);GO:0007411(axon guidance);GO:0007417(central nervous system development);GO:0007420(brain development);GO:0007442(hindgut morphogenesis);GO:0007507(heart development);GO:0008013(beta-catenin binding);GO:0008283(cell population proliferation);GO:0008285(negative regulation of cell population proliferation);GO:0009952(anterior/posterior pattern specification);GO:0009953(dorsal/ventral pattern formation);GO:0009954(proximal/distal pattern formation);GO:0010468(regulation of gene expression);GO:0016020(membrane);GO:0016021(integral component of membrane);GO:0016485(protein processing);GO:0016607(nuclear speck);GO:0017053(transcription repressor complex);GO:0021513(spinal cord dorsal/ventral patterning);GO:0021522(spinal cord motor neuron differentiation);GO:0021537(telencephalon development);GO:0021543(pallium development);GO:0021544(subpallium development);GO:0021631(optic nerve morphogenesis);GO:0021766(hippocampus development);GO:0021775(smoothened signaling pathway involved in ventral spinal cord interneuron specification);GO:0021776(smoothened signaling pathway involved in spinal cord motor neuron cell fate specification);GO:0021798(forebrain dorsal/ventral pattern formation);GO:0021801(cerebral cortex radial glia-guided migration);GO:0021819(layer formation in cerebral cortex);GO:0021861(forebrain radial glial cell differentiation);GO:0021915(neural tube development);GO:0022018(lateral ganglionic eminence cell proliferation);GO:0030182(neuron differentiation);GO:0030318(melanocyte differentiation);GO:0030324(lung development);GO:0030326(embryonic limb morphogenesis);GO:0030850(prostate gland development);GO:0030879(mammary gland development);GO:0030900(forebrain development);GO:0032331(negative regulation of chondrocyte differentiation);GO:0032332(positive regulation of chondrocyte differentiation);GO:0033077(T cell differentiation in thymus);GO:0035035(histone acetyltransferase binding);GO:0035108(limb morphogenesis);GO:0035295(tube development);GO:0036033(mediator complex binding);GO:0042060(wound healing);GO:0042127(regulation of cell population proliferation);GO:0042307(positive regulation of protein import into nucleus);GO:0042475(odontogenesis of dentin-containing tooth);GO:0042733(embryonic digit morphogenesis);GO:0042826(histone deacetylase binding);GO:0042981(regulation of apoptotic process);GO:0042995(cell projection);GO:0043010(camera-type eye development);GO:0043066(negative regulation of apoptotic process);GO:0043231(intracellular membrane-bounded organelle);GO:0043565(sequence-specific DNA binding);GO:0043586(tongue development);GO:0043627(response to estrogen);GO:0045060(negative thymic T cell selection);GO:0045595(regulation of cell differentiation);GO:0045665(negative regulation of neuron differentiation);GO:0045669(positive regulation of osteoblast differentiation);GO:0045879(negative regulation of smoothened signaling pathway);GO:0045892(negative regulation of DNA-templated transcription);GO:0045893(positive regulation of DNA-templated transcription);GO:0045944(positive regulation of transcription by RNA polymerase II);GO:0046632(alpha-beta T cell differentiation);GO:0046638(positive regulation of alpha-beta T cell differentiation);GO:0046639(negative regulation of alpha-beta T cell differentiation);GO:0046872(metal ion binding);GO:0048557(embryonic digestive tract morphogenesis);GO:0048566(embryonic digestive tract development);GO:0048568(embryonic organ development);GO:0048589(developmental growth);GO:0048593(camera-type eye morphogenesis);GO:0048598(embryonic morphogenesis);GO:0048646(anatomical structure formation involved in morphogenesis);GO:0048663(neuron fate commitment);GO:0048702(embryonic neurocranium morphogenesis);GO:0048704(embryonic skeletal system morphogenesis);GO:0048709(oligodendrocyte differentiation);GO:0048754(branching morphogenesis of an epithelial tube);GO:0048839(inner ear development);GO:0048856(anatomical structure development);GO:0060021(roof of mouth development);GO:0060173(limb development);GO:0060364(frontal suture morphogenesis);GO:0060366(lambdoid suture morphogenesis);GO:0060367(sagittal suture morphogenesis);GO:0060594(mammary gland specification);GO:0060831(smoothened signaling pathway involved in dorsal/ventral neural tube patterning);GO:0060840(artery development);GO:0060873(anterior semicircular canal development);GO:0060875(lateral semicircular canal development);GO:0061005(cell differentiation involved in kidney development);GO:0070242(thymocyte apoptotic process);GO:0071625(vocalization behavior);GO:0072089(stem cell proliferation);GO:0090090(negative regulation of canonical Wnt signaling pathway);GO:0097421(liver regeneration);GO:0120223(larynx morphogenesis);GO:1901620(regulation of smoothened signaling pathway involved in dorsal/ventral neural tube patterning);GO:1903010(regulation of bone development);GO:1990787(negative regulation of hh target transcription factor activity);GO:1990788(GLI-SUFU complex);GO:1990837(sequence-specific double-stranded DNA binding);GO:2000647(negative regulation of stem cell proliferation);GO:2000647(negative regulation of stem cell proliferation)	04024(cAMP signaling pathway);04340(Hedgehog signaling pathway);05200(Pathways in cancer);05217(Basal cell carcinoma);05217(Basal cell carcinoma)	NA	NA	GLI-Kruppel family member GLI3 [Source:MGI Symbol;Acc:MGI:95729]	protein_coding	0.157292	0.160934	0.239837	0.485338	0.0959977	0.167386	0.145926	0.310831	0.265592	0.385113	0.162053	0.764456	0.995024
ENSMUSG00000086750	Gm11770	ENSMUST00000135048;ENSMUST00000243866	GO:0003674(molecular_function);GO:0005575(cellular_component);GO:0008150(biological_process);GO:0008150(biological_process)	NA	NA	NA	predicted gene 11770 [Source:MGI Symbol;Acc:MGI:3651450]	lncRNA	0.0157553	0.0177716	0.0833778	0	0.0443851	0.00482832	0.0297748	0.0641809	0	0.129594	0.501768	0.764526	0.995024
ENSMUSG00000045620	Odf3l1	ENSMUST00000055036;ENSMUST00000215694	GO:0003674(molecular_function);GO:0005856(cytoskeleton);GO:0008150(biological_process);GO:0008150(biological_process)	NA	NA	NA	outer dense fiber of sperm tails 3-like 1 [Source:MGI Symbol;Acc:MGI:2681875]	protein_coding	0	0.139563	0.170265	0.2489	0.0250641	0.177032	0.0876231	0	0	0.201983	-0.323151	0.764595	0.995024
ENSMUSG00000070501	Ifi214	ENSMUST00000195022;ENSMUST00000097463;ENSMUST00000139092;ENSMUST00000090406	GO:0002218(activation of innate immune response);GO:0035458(cellular response to interferon-beta);GO:0035458(cellular response to interferon-beta)	NA	NA	NA	interferon activated gene 214 [Source:MGI Symbol;Acc:MGI:3584522]	retained_intron;nonsense_mediated_decay;protein_coding	0.0439279	0.0281036	0.0608738	0.12932	0	0.00722053	0.0284456	0.0946945	0.0470573	0.155026	0.342304	0.764596	0.995024
ENSMUSG00000113724	Gm48398	ENSMUST00000220919	NA	NA	NA	NA	predicted gene, 48398 [Source:MGI Symbol;Acc:MGI:6097885]	processed_pseudogene	0.580956	0.048876	0	0	0	0.012673	0.224104	0.426026	0.253222	0	0.54042	0.764599	0.995024
ENSMUSG00000000253	Gmpr	ENSMUST00000129176;ENSMUST00000128873;ENSMUST00000222227;ENSMUST00000000260	GO:0003824(catalytic activity);GO:0003920(GMP reductase activity);GO:0006144(purine nucleobase metabolic process);GO:0006163(purine nucleotide metabolic process);GO:0009117(nucleotide metabolic process);GO:0016491(oxidoreductase activity);GO:0032264(IMP salvage);GO:0046872(metal ion binding);GO:1902560(GMP reductase complex);GO:1902560(GMP reductase complex)	00230(Purine metabolism);01100(Metabolic pathways);01100(Metabolic pathways)	K00364	EC:1.7.1.7	guanosine monophosphate reductase [Source:MGI Symbol;Acc:MGI:1913605]	retained_intron;protein_coding;processed_transcript	13.7271	13.7401	14.3466	9.58485	16.2538	14.2939	13.7493	13.4135	14.9661	10.4365	-0.0170167	0.764599	0.995024
ENSMUSG00000054932	Afp	ENSMUST00000202209;ENSMUST00000200728;ENSMUST00000042755	GO:0001542(ovulation from ovarian follicle);GO:0005504(fatty acid binding);GO:0005576(extracellular region);GO:0005615(extracellular space);GO:0005737(cytoplasm);GO:0005829(cytosol);GO:0008270(zinc ion binding);GO:0019953(sexual reproduction);GO:0042448(progesterone metabolic process);GO:0046872(metal ion binding);GO:0060395(SMAD protein signal transduction);GO:0060395(SMAD protein signal transduction)	04390(Hippo signaling pathway);04390(Hippo signaling pathway)	NA	NA	alpha fetoprotein [Source:MGI Symbol;Acc:MGI:87951]	retained_intron;protein_coding	0.0499898	0.0484029	0.0681411	0	0.0878821	0	0	0.051902	0.0680089	0.243546	0.514596	0.764606	0.995024
ENSMUSG00000096953	Gm26571	ENSMUST00000221865;ENSMUST00000181399;ENSMUST00000220615;ENSMUST00000223215;ENSMUST00000222424	NA	NA	NA	NA	predicted gene, 26571 [Source:MGI Symbol;Acc:MGI:5477065]	lncRNA	0	0.0175535	0.0928711	0.0462102	0.23417	0	0.0147042	0.0361335	0.0877584	0.158485	-0.395594	0.764624	0.995024
ENSMUSG00000046311	Zfp62	ENSMUST00000180016;ENSMUST00000109198;ENSMUST00000133150;ENSMUST00000136691;ENSMUST00000157023;ENSMUST00000136539;ENSMUST00000109197;ENSMUST00000151228;ENSMUST00000128932;ENSMUST00000061757;ENSMUST00000150284;ENSMUST00000137061	GO:0000978(RNA polymerase II cis-regulatory region sequence-specific DNA binding);GO:0001228(DNA-binding transcription activator activity, RNA polymerase II-specific);GO:0005634(nucleus);GO:0006357(regulation of transcription by RNA polymerase II);GO:0045944(positive regulation of transcription by RNA polymerase II);GO:0046872(metal ion binding);GO:0046872(metal ion binding)	NA	NA	NA	zinc finger protein 62 [Source:MGI Symbol;Acc:MGI:99662]	protein_coding;retained_intron;processed_transcript	7.39917	5.19905	7.50414	6.56451	5.30383	7.12039	6.52983	7.02939	6.19832	6.77714	0.0740726	0.764685	0.995024
ENSMUSG00000093187	Mir344-2	ENSMUST00000175446	GO:0035195(miRNA-mediated gene silencing);GO:1990830(cellular response to leukemia inhibitory factor)	NA	NA	NA	microRNA 344-2 [Source:MGI Symbol;Acc:MGI:3718513]	miRNA	0.716996	0.142398	0.267481	0.421339	0.389685	0.368315	0.383544	0.823587	0	0	-0.298733	0.764689	0.995024
ENSMUSG00000059743	Fdps	ENSMUST00000200433;ENSMUST00000196254;ENSMUST00000196921;ENSMUST00000198239;ENSMUST00000199668;ENSMUST00000081848;ENSMUST00000196709	GO:0004337(geranyltranstransferase activity);GO:0005654(nucleoplasm);GO:0005737(cytoplasm);GO:0005739(mitochondrion);GO:0005759(mitochondrial matrix);GO:0005777(peroxisome);GO:0005829(cytosol);GO:0006629(lipid metabolic process);GO:0006694(steroid biosynthetic process);GO:0006695(cholesterol biosynthetic process);GO:0008202(steroid metabolic process);GO:0008203(cholesterol metabolic process);GO:0008299(isoprenoid biosynthetic process);GO:0016126(sterol biosynthetic process);GO:0016740(transferase activity);GO:0033384(geranyl diphosphate biosynthetic process);GO:0045337(farnesyl diphosphate biosynthetic process);GO:0045542(positive regulation of cholesterol biosynthetic process);GO:0046872(metal ion binding);GO:0061051(positive regulation of cell growth involved in cardiac muscle cell development);GO:0061051(positive regulation of cell growth involved in cardiac muscle cell development)	00900(Terpenoid backbone biosynthesis);01100(Metabolic pathways);05164(Influenza A);05166(Human T-cell leukemia virus 1 infection);05166(Human T-cell leukemia virus 1 infection)	K00787	EC:2.5.1.1;EC:2.5.1.10	farnesyl diphosphate synthetase [Source:MGI Symbol;Acc:MGI:104888]	retained_intron;protein_coding	46.3374	35.2204	42.2721	30.0634	44.2245	45.3656	41.0838	34.5173	44.6307	28.7852	-0.0274593	0.764757	0.995024
ENSMUSG00000081461	Rpl30-ps11	ENSMUST00000119630	NA	NA	NA	NA	ribosomal protein L30, pseudogene 11 [Source:MGI Symbol;Acc:MGI:3642364]	processed_pseudogene	0	0.236832	0	0.386126	0	0	0	0.044462	0	1.12793	0.912249	0.764788	0.995024
ENSMUSG00000109688	Gm34597	ENSMUST00000211189	NA	NA	NA	NA	predicted gene, 34597 [Source:MGI Symbol;Acc:MGI:5593756]	lncRNA	0	0	0.107612	0	0	0	0	0	0.231798	0	1.10703	0.764859	0.995024
ENSMUSG00000120996	ENSMUSG00000120996	ENSMUST00000246808	NA	NA	NA	NA	novel transcript, antisense to Tifa	lncRNA	3.30516	2.9991	2.52757	1.27693	1.87627	2.79729	2.26843	2.17873	2.49319	1.88134	-0.0447506	0.764884	0.995024
ENSMUSG00000085870	Gm12829	ENSMUST00000247140;ENSMUST00000146346	NA	NA	NA	NA	predicted gene 12829 [Source:MGI Symbol;Acc:MGI:3650003]	lncRNA	0	0	0.152944	0.0401534	0.0495156	0.0706714	0	0	0.127354	0.13867	0.472785	0.765058	0.995024
ENSMUSG00000099284	Mir7026	ENSMUST00000184384	NA	NA	NA	NA	microRNA 7026 [Source:MGI Symbol;Acc:MGI:5531370]	miRNA	1.80462	0.126055	2.11589	0.433916	1.90513	0.45737	1.48046	1.84385	1.34044	2.11905	0.1814	0.765131	0.995024
ENSMUSG00000102222	Pcdhga10	ENSMUST00000193404	GO:0003674(molecular_function);GO:0005509(calcium ion binding);GO:0005886(plasma membrane);GO:0005887(integral component of plasma membrane);GO:0007155(cell adhesion);GO:0007156(homophilic cell adhesion via plasma membrane adhesion molecules);GO:0016020(membrane);GO:0016021(integral component of membrane)	NA	NA	NA	protocadherin gamma subfamily A, 10 [Source:MGI Symbol;Acc:MGI:1935227]	protein_coding	1.25557	1.21731	0.619304	1.55449	1.75832	1.65581	1.50961	1.11797	0.675224	1.18401	-0.060343	0.765165	0.995024
ENSMUSG00000111259	Olfr1328	ENSMUST00000215312	GO:0003008(system process);GO:0004930(G protein-coupled receptor activity);GO:0004984(olfactory receptor activity);GO:0005789(endoplasmic reticulum membrane);GO:0005886(plasma membrane);GO:0007165(signal transduction);GO:0007186(G protein-coupled receptor signaling pathway);GO:0007608(sensory perception of smell);GO:0016020(membrane);GO:0016021(integral component of membrane);GO:0038023(signaling receptor activity);GO:0050896(response to stimulus);GO:0050911(detection of chemical stimulus involved in sensory perception of smell)	04740(Olfactory transduction)	NA	NA	olfactory receptor 1328 [Source:MGI Symbol;Acc:MGI:3031162]	protein_coding	0.011959	0	0	0	0	0	0	0	0.023299	0	0.962171	0.765193	0.995024
ENSMUSG00000048411	Gm597	ENSMUST00000059937	GO:0003674(molecular_function);GO:0005575(cellular_component);GO:0008150(biological_process);GO:0016020(membrane);GO:0016021(integral component of membrane)	NA	NA	NA	predicted gene 597 [Source:MGI Symbol;Acc:MGI:2685443]	protein_coding	0.021155	0	0	0	0	0	0	0	0.040659	0	0.942576	0.765193	0.995024
ENSMUSG00000100228	Gm29257	ENSMUST00000186115	NA	NA	NA	NA	predicted gene 29257 [Source:MGI Symbol;Acc:MGI:5579963]	processed_pseudogene	0.048111	0	0.520729	0.009561	0	0.034122	0.067497	0.304173	0.091849	0.255367	0.380595	0.765195	0.995024
ENSMUSG00002076968	ENSMUSG00002076968	ENSMUST00020181732	NA	NA	NA	NA		miRNA	0.000391	0.1733	0.218261	0.181777	0.137079	0.161432	0.32132	0.464574	0.000152	0.000349	0.415164	0.765206	0.995024
ENSMUSG00000022894	Adamts5	ENSMUST00000023611	GO:0004175(endopeptidase activity);GO:0004222(metalloendopeptidase activity);GO:0005576(extracellular region);GO:0005615(extracellular space);GO:0006508(proteolysis);GO:0007520(myoblast fusion);GO:0008201(heparin binding);GO:0008233(peptidase activity);GO:0008237(metallopeptidase activity);GO:0008270(zinc ion binding);GO:0016787(hydrolase activity);GO:0022617(extracellular matrix disassembly);GO:0030198(extracellular matrix organization);GO:0031012(extracellular matrix);GO:0042742(defense response to bacterium);GO:0044691(tooth eruption);GO:0046872(metal ion binding);GO:0050840(extracellular matrix binding);GO:0062023(collagen-containing extracellular matrix);GO:0120163(negative regulation of cold-induced thermogenesis)	NA	NA	NA	a disintegrin-like and metallopeptidase (reprolysin type) with thrombospondin type 1 motif, 5 (aggrecanase-2) [Source:MGI Symbol;Acc:MGI:1346321]	protein_coding	4.75942	4.09627	5.35864	4.23783	3.32081	4.74587	3.74522	4.79843	4.57264	5.18986	0.0823546	0.765213	0.995024
ENSMUSG00000022466	Rpap3	ENSMUST00000229008;ENSMUST00000229109;ENSMUST00000023104	GO:0003674(molecular_function);GO:0005515(protein binding);GO:0005829(cytosol);GO:0008150(biological_process);GO:0097255(R2TP complex);GO:0101031(chaperone complex);GO:1990062(RPAP3/R2TP/prefoldin-like complex);GO:1990062(RPAP3/R2TP/prefoldin-like complex)	NA	NA	NA	RNA polymerase II associated protein 3 [Source:MGI Symbol;Acc:MGI:1277218]	retained_intron;protein_coding	6.85288	6.22654	5.28324	4.72961	6.86486	5.38071	6.53414	6.78121	6.85683	6.63836	0.103769	0.765227	0.995024
ENSMUSG00000090256	Alms1-ps1	ENSMUST00000159498	NA	NA	NA	NA	ALMS1, centrosome and basal body associated, pseudogene 1 [Source:MGI Symbol;Acc:MGI:3646394]	unprocessed_pseudogene	0.16307	0.194999	0.277566	0.194168	0.224245	0.154657	0.154801	0.282194	0.151562	0.269888	-0.0571611	0.765246	0.995024
ENSMUSG00000090352	Vmn2r46	ENSMUST00000173960	NA	NA	NA	NA	vomeronasal 2, receptor 46 [Source:MGI Symbol;Acc:MGI:3757899]	unprocessed_pseudogene	0.010896	0.047185	0.042508	0.017955	0.045099	0	0.019263	0.089313	0.033594	0.008831	-0.115994	0.765251	0.995024
ENSMUSG00000084081	Gm12057	ENSMUST00000117244	NA	NA	NA	NA	predicted gene 12057 [Source:MGI Symbol;Acc:MGI:3650030]	processed_pseudogene	0.217934	0.180291	0.272736	0.763235	0.468042	0.464647	0.266954	0.542307	0.289477	0.598725	0.184742	0.76527	0.995024
ENSMUSG00000018677	Slc25a39	ENSMUST00000155104;ENSMUST00000141535;ENSMUST00000128825;ENSMUST00000149777;ENSMUST00000147860;ENSMUST00000107098;ENSMUST00000123688;ENSMUST00000153395;ENSMUST00000124755;ENSMUST00000130436;ENSMUST00000154001;ENSMUST00000018821	GO:0005739(mitochondrion);GO:0005743(mitochondrial inner membrane);GO:0006783(heme biosynthetic process);GO:0016020(membrane);GO:0016021(integral component of membrane);GO:1990542(mitochondrial transmembrane transport);GO:1990542(mitochondrial transmembrane transport)	NA	NA	NA	solute carrier family 25, member 39 [Source:MGI Symbol;Acc:MGI:1196386]	protein_coding;retained_intron	19.4374	20.7381	17.9687	23.6377	23.65	16.8571	18.843	20.3257	25.7133	32.6838	0.118065	0.765311	0.995024
ENSMUSG00000038540	Tmc3	ENSMUST00000163297;ENSMUST00000171397;ENSMUST00000165388;ENSMUST00000039317	GO:0005887(integral component of plasma membrane);GO:0016020(membrane);GO:0016021(integral component of membrane);GO:0016021(integral component of membrane)	NA	NA	NA	transmembrane channel-like gene family 3 [Source:MGI Symbol;Acc:MGI:2669033]	retained_intron;protein_coding	0.119271	0.187867	0.0381462	0.159785	0.11728	0.0679386	0.300293	0.241035	0.102743	0.0179694	0.23013	0.765319	0.995024
ENSMUSG00000117647	Gm49969	ENSMUST00000234641	NA	NA	NA	NA	predicted gene, 49969 [Source:MGI Symbol;Acc:MGI:6275237]	lncRNA	0.112794	0	0	0	0	0	0.055063	0	0	0	-1.03454	0.765374	0.995024
ENSMUSG00000107608	Gm43863	ENSMUST00000203822	NA	NA	NA	NA	predicted gene, 43863 [Source:MGI Symbol;Acc:MGI:5690255]	TEC	0.48998	0.378141	0.998553	0.266684	0.192468	0.08428	0.130392	0.375583	0.100225	1.39894	-0.154638	0.76539	0.995024
ENSMUSG00000104187	Gm37820	ENSMUST00000194021	NA	NA	NA	NA	predicted gene, 37820 [Source:MGI Symbol;Acc:MGI:5611048]	TEC	0	0.027261	0	0	0	0	0	0.055622	0	0	1.02882	0.765427	0.995024
ENSMUSG00000005150	Wdr83	ENSMUST00000093357;ENSMUST00000135463;ENSMUST00000136696;ENSMUST00000131909;ENSMUST00000152186;ENSMUST00000152785;ENSMUST00000145880;ENSMUST00000149050;ENSMUST00000146900	GO:0000375(RNA splicing, via transesterification reactions);GO:0000398(mRNA splicing, via spliceosome);GO:0001666(response to hypoxia);GO:0003674(molecular_function);GO:0005515(protein binding);GO:0005634(nucleus);GO:0005681(spliceosomal complex);GO:0005737(cytoplasm);GO:0006397(mRNA processing);GO:0008380(RNA splicing);GO:0009611(response to wounding);GO:0032496(response to lipopolysaccharide);GO:0043122(regulation of I-kappaB kinase/NF-kappaB signaling);GO:0071013(catalytic step 2 spliceosome);GO:0090594(inflammatory response to wounding);GO:0090594(inflammatory response to wounding)	NA	NA	NA	WD repeat domain containing 83 [Source:MGI Symbol;Acc:MGI:1915086]	protein_coding;retained_intron;nonsense_mediated_decay	7.46138	6.78321	7.56631	4.44543	6.97351	7.11938	6.68581	6.27769	7.1405	8.45908	0.102736	0.76549	0.995024
ENSMUSG00000121243	ENSMUSG00000121243	ENSMUST00000247563	NA	NA	NA	NA	novel transcript	lncRNA	0	0.069214	0	0	0	0	0	0.094197	0.090713	0	1.41769	0.765505	0.995024
ENSMUSG00000040028	Elavl1	ENSMUST00000209010;ENSMUST00000207615;ENSMUST00000098950;ENSMUST00000208987	GO:0003676(nucleic acid binding);GO:0003723(RNA binding);GO:0003725(double-stranded RNA binding);GO:0003729(mRNA binding);GO:0003730(mRNA 3'-UTR binding);GO:0005515(protein binding);GO:0005634(nucleus);GO:0005654(nucleoplasm);GO:0005737(cytoplasm);GO:0005783(endoplasmic reticulum);GO:0005829(cytosol);GO:0006606(protein import into nucleus);GO:0010494(cytoplasmic stress granule);GO:0016441(post-transcriptional gene silencing);GO:0016528(sarcoplasm);GO:0019901(protein kinase binding);GO:0031410(cytoplasmic vesicle);GO:0035198(miRNA binding);GO:0035925(mRNA 3'-UTR AU-rich region binding);GO:0042803(protein homodimerization activity);GO:0045727(positive regulation of translation);GO:0048255(mRNA stabilization);GO:0051260(protein homooligomerization);GO:0060965(negative regulation of miRNA-mediated gene silencing);GO:0070935(3'-UTR-mediated mRNA stabilization);GO:0098794(postsynapse);GO:0098978(glutamatergic synapse);GO:0106222(lncRNA binding);GO:1990904(ribonucleoprotein complex);GO:2000036(regulation of stem cell population maintenance);GO:2000036(regulation of stem cell population maintenance)	04152(AMPK signaling pathway);04657(IL-17 signaling pathway);04657(IL-17 signaling pathway)	NA	NA	ELAV (embryonic lethal, abnormal vision)-like 1 (Hu antigen R) [Source:MGI Symbol;Acc:MGI:1100851]	protein_coding;retained_intron	3.66047	4.23284	3.48056	4.10261	4.14866	3.23467	4.01411	4.5663	4.03803	5.1978	0.10118	0.765549	0.995024
ENSMUSG00000084874	Gm12906	ENSMUST00000154610	NA	NA	NA	NA	predicted gene 12906 [Source:MGI Symbol;Acc:MGI:3650884]	processed_pseudogene	0	0	0.206625	0.069268	0.058516	0.066369	0.100209	0.021477	0	0	-0.830459	0.765554	0.995024
ENSMUSG00000081153	Gm11401	ENSMUST00000117212	NA	NA	NA	NA	predicted gene 11401 [Source:MGI Symbol;Acc:MGI:3649407]	processed_pseudogene	0	0	0	0	0.135433	0.057103	0	0.204101	0	0	0.947598	0.765627	0.995024
ENSMUSG00000034551	Hdx	ENSMUST00000038472;ENSMUST00000113422	GO:0000978(RNA polymerase II cis-regulatory region sequence-specific DNA binding);GO:0000981(DNA-binding transcription factor activity, RNA polymerase II-specific);GO:0003677(DNA binding);GO:0005634(nucleus);GO:0006357(regulation of transcription by RNA polymerase II);GO:0006357(regulation of transcription by RNA polymerase II)	NA	NA	NA	highly divergent homeobox [Source:MGI Symbol;Acc:MGI:2685226]	protein_coding	1.24294	0.864484	1.36531	0.683163	1.23978	1.19809	1.39611	1.37085	0.523549	0.643675	-0.0722063	0.765699	0.995024
ENSMUSG00000115300	Gm49188	ENSMUST00000226218	NA	NA	NA	NA	predicted gene, 49188 [Source:MGI Symbol;Acc:MGI:6118627]	TEC	0.373493	0.198631	0.110369	0.03751	0.199951	0.135922	0.313419	0.160993	0.131733	0.102125	-0.123991	0.765709	0.995024
ENSMUSG00000050377	Il31ra	ENSMUST00000224576;ENSMUST00000224070;ENSMUST00000223819;ENSMUST00000224510;ENSMUST00000051756;ENSMUST00000225397;ENSMUST00000223577;ENSMUST00000223752	GO:0002067(glandular epithelial cell differentiation);GO:0002376(immune system process);GO:0002438(acute inflammatory response to antigenic stimulus);GO:0004896(cytokine receptor activity);GO:0005515(protein binding);GO:0005886(plasma membrane);GO:0007259(receptor signaling pathway via JAK-STAT);GO:0008284(positive regulation of cell population proliferation);GO:0009897(external side of plasma membrane);GO:0016020(membrane);GO:0016021(integral component of membrane);GO:0019221(cytokine-mediated signaling pathway);GO:0019955(cytokine binding);GO:0030054(cell junction);GO:0030224(monocyte differentiation);GO:0030424(axon);GO:0042531(positive regulation of tyrosine phosphorylation of STAT protein);GO:0042734(presynaptic membrane);GO:0042995(cell projection);GO:0043235(receptor complex);GO:0045202(synapse);GO:0051916(granulocyte colony-stimulating factor binding);GO:0098542(defense response to other organism);GO:0098542(defense response to other organism)	04060(Cytokine-cytokine receptor interaction);04060(Cytokine-cytokine receptor interaction)	NA	NA	interleukin 31 receptor A [Source:MGI Symbol;Acc:MGI:2180511]	nonsense_mediated_decay;processed_transcript;protein_coding;retained_intron	5.44095	6.43045	4.07602	2.95469	3.97489	5.58128	7.65906	4.58175	2.40248	0.767822	-0.124031	0.765712	0.995024
ENSMUSG00000114842	Gm47797	ENSMUST00000224181	NA	NA	NA	NA	predicted gene, 47797 [Source:MGI Symbol;Acc:MGI:6096972]	TEC	0.256808	0.080486	0.230126	0.056694	0.230924	0.172406	0.154028	0.257528	0.295727	0.153202	0.272628	0.765747	0.995024
ENSMUSG00000120251	ENSMUSG00000120251	ENSMUST00000242103	NA	NA	NA	NA	novel transcript	lncRNA	0	0	0	0.325751	0	0	0	0.049897	0.142917	0	-0.75656	0.765802	0.995024
ENSMUSG00000015652	Steap1	ENSMUST00000015796;ENSMUST00000169542	GO:0005768(endosome);GO:0005886(plasma membrane);GO:0006811(ion transport);GO:0010008(endosome membrane);GO:0016020(membrane);GO:0016021(integral component of membrane);GO:0016491(oxidoreductase activity);GO:0046872(metal ion binding);GO:0055072(iron ion homeostasis);GO:0055072(iron ion homeostasis)	04978(Mineral absorption);04978(Mineral absorption)	NA	NA	six transmembrane epithelial antigen of the prostate 1 [Source:MGI Symbol;Acc:MGI:1917608]	protein_coding	1.47128	0.965936	1.64192	0.370393	0.931244	1.30001	1.0955	0.960852	1.44845	1.14352	0.144672	0.765821	0.995024
ENSMUSG00000030967	Zranb1	ENSMUST00000210507;ENSMUST00000106157;ENSMUST00000033265;ENSMUST00000215716;ENSMUST00000153335	GO:0004843(cysteine-type deubiquitinase activity);GO:0005634(nucleus);GO:0005654(nucleoplasm);GO:0005737(cytoplasm);GO:0005829(cytosol);GO:0006508(proteolysis);GO:0007010(cytoskeleton organization);GO:0008233(peptidase activity);GO:0008234(cysteine-type peptidase activity);GO:0016055(Wnt signaling pathway);GO:0016477(cell migration);GO:0016787(hydrolase activity);GO:0022604(regulation of cell morphogenesis);GO:0030177(positive regulation of Wnt signaling pathway);GO:0031593(polyubiquitin modification-dependent protein binding);GO:0035523(protein K29-linked deubiquitination);GO:0043231(intracellular membrane-bounded organelle);GO:0046872(metal ion binding);GO:0070530(K63-linked polyubiquitin modification-dependent protein binding);GO:0070536(protein K63-linked deubiquitination);GO:0071947(protein deubiquitination involved in ubiquitin-dependent protein catabolic process);GO:0101005(deubiquitinase activity);GO:1990168(protein K33-linked deubiquitination);GO:1990168(protein K33-linked deubiquitination)	NA	K11862	EC:3.4.19.12	zinc finger, RAN-binding domain containing 1 [Source:MGI Symbol;Acc:MGI:106441]	nonsense_mediated_decay;protein_coding;retained_intron	9.64862	8.36976	12.351	9.82736	10.6301	11.5647	9.19866	11.3721	10.4316	11.0764	0.0778111	0.765984	0.995024
ENSMUSG00000097828	6430562O15Rik	ENSMUST00000180491;ENSMUST00000225937;ENSMUST00000180808	GO:0003674(molecular_function);GO:0005575(cellular_component);GO:0008150(biological_process);GO:0008150(biological_process)	NA	NA	NA	RIKEN cDNA 6430562O15 gene [Source:MGI Symbol;Acc:MGI:2444982]	lncRNA;retained_intron	0.199884	0.124776	0.333504	0.062163	0.261491	0.123077	0.267725	0.243186	0.0840084	0.195717	-0.103715	0.766016	0.995024
ENSMUSG00000113817	Gm21056	ENSMUST00000223122;ENSMUST00000223452	NA	NA	NA	NA	predicted gene, 21056 [Source:MGI Symbol;Acc:MGI:5434413]	transcribed_unprocessed_pseudogene;processed_transcript	0.0245492	0	0	0	0.0194944	0.0256348	0	0	0	0	-0.780828	0.766038	0.995024
ENSMUSG00000027523	Gnas	ENSMUST00000109087;ENSMUST00000129534;ENSMUST00000130940;ENSMUST00000087876;ENSMUST00000109095;ENSMUST00000131125;ENSMUST00000148640;ENSMUST00000133356;ENSMUST00000238318;ENSMUST00000109085;ENSMUST00000238525;ENSMUST00000185956;ENSMUST00000238660;ENSMUST00000180362;ENSMUST00000130761;ENSMUST00000186907;ENSMUST00000156623;ENSMUST00000124935;ENSMUST00000087877;ENSMUST00000109096;ENSMUST00000149016;ENSMUST00000109083;ENSMUST00000087871;ENSMUST00000109084;ENSMUST00000080493;ENSMUST00000109088;ENSMUST00000154658	GO:0000166(nucleotide binding);GO:0001501(skeletal system development);GO:0001664(G protein-coupled receptor binding);GO:0001726(ruffle);GO:0001894(tissue homeostasis);GO:0001934(positive regulation of protein phosphorylation);GO:0001958(endochondral ossification);GO:0001965(G-protein alpha-subunit binding);GO:0003924(GTPase activity);GO:0005159(insulin-like growth factor receptor binding);GO:0005515(protein binding);GO:0005525(GTP binding);GO:0005576(extracellular region);GO:0005634(nucleus);GO:0005737(cytoplasm);GO:0005768(endosome);GO:0005794(Golgi apparatus);GO:0005829(cytosol);GO:0005834(heterotrimeric G-protein complex);GO:0005886(plasma membrane);GO:0006112(energy reserve metabolic process);GO:0006306(DNA methylation);GO:0006357(regulation of transcription by RNA polymerase II);GO:0007165(signal transduction);GO:0007186(G protein-coupled receptor signaling pathway);GO:0007188(adenylate cyclase-modulating G protein-coupled receptor signaling pathway);GO:0007189(adenylate cyclase-activating G protein-coupled receptor signaling pathway);GO:0007191(adenylate cyclase-activating dopamine receptor signaling pathway);GO:0007606(sensory perception of chemical stimulus);GO:0008284(positive regulation of cell population proliferation);GO:0009410(response to xenobiotic stimulus);GO:0009791(post-embryonic development);GO:0009966(regulation of signal transduction);GO:0010765(positive regulation of sodium ion transport);GO:0010856(adenylate cyclase activator activity);GO:0016020(membrane);GO:0016021(integral component of membrane);GO:0016324(apical plasma membrane);GO:0019001(guanyl nucleotide binding);GO:0019904(protein domain specific binding);GO:0030133(transport vesicle);GO:0030142(COPI-coated Golgi to ER transport vesicle);GO:0030425(dendrite);GO:0031224(intrinsic component of membrane);GO:0031279(regulation of cyclase activity);GO:0031410(cytoplasmic vesicle);GO:0031681(G-protein beta-subunit binding);GO:0031683(G-protein beta/gamma-subunit complex binding);GO:0031698(beta-2 adrenergic receptor binding);GO:0031748(D1 dopamine receptor binding);GO:0031852(mu-type opioid receptor binding);GO:0032588(trans-Golgi network membrane);GO:0035116(embryonic hindlimb morphogenesis);GO:0035255(ionotropic glutamate receptor binding);GO:0035264(multicellular organism growth);GO:0035814(negative regulation of renal sodium excretion);GO:0040015(negative regulation of multicellular organism growth);GO:0040032(post-embryonic body morphogenesis);GO:0042383(sarcolemma);GO:0042995(cell projection);GO:0043014(alpha-tubulin binding);GO:0043025(neuronal cell body);GO:0043547(positive regulation of GTPase activity);GO:0043588(skin development);GO:0043950(positive regulation of cAMP-mediated signaling);GO:0045121(membrane raft);GO:0045669(positive regulation of osteoblast differentiation);GO:0045672(positive regulation of osteoclast differentiation);GO:0045776(negative regulation of blood pressure);GO:0046872(metal ion binding);GO:0047391(alkylglycerophosphoethanolamine phosphodiesterase activity);GO:0048471(perinuclear region of cytoplasm);GO:0048589(developmental growth);GO:0048701(embryonic cranial skeleton morphogenesis);GO:0050890(cognition);GO:0051216(cartilage development);GO:0051430(corticotropin-releasing hormone receptor 1 binding);GO:0055037(recycling endosome);GO:0055074(calcium ion homeostasis);GO:0060348(bone development);GO:0060789(hair follicle placode formation);GO:0070527(platelet aggregation);GO:0071107(response to parathyroid hormone);GO:0071380(cellular response to prostaglandin E stimulus);GO:0071514(genomic imprinting);GO:0071870(cellular response to catecholamine stimulus);GO:0071880(adenylate cyclase-activating adrenergic receptor signaling pathway);GO:0120162(positive regulation of cold-induced thermogenesis);GO:2000828(regulation of parathyroid hormone secretion);GO:2000828(regulation of parathyroid hormone secretion)	01522(Endocrine resistance);04015(Rap1 signaling pathway);04020(Calcium signaling pathway);04024(cAMP signaling pathway);04072(Phospholipase D signaling pathway);04261(Adrenergic signaling in cardiomyocytes);04270(Vascular smooth muscle contraction);04540(Gap junction);04611(Platelet activation);04713(Circadian entrainment);04714(Thermogenesis);04724(Glutamatergic synapse);04726(Serotonergic synapse);04728(Dopaminergic synapse);04730(Long-term depression);04750(Inflammatory mediator regulation of TRP channels);04911(Insulin secretion);04912(GnRH signaling pathway);04913(Ovarian steroidogenesis);04915(Estrogen signaling pathway);04916(Melanogenesis);04918(Thyroid hormone synthesis);04921(Oxytocin signaling pathway);04922(Glucagon signaling pathway);04923(Regulation of lipolysis in adipocytes);04924(Renin secretion);04925(Aldosterone synthesis and secretion);04926(Relaxin signaling pathway);04927(Cortisol synthesis and secretion);04928(Parathyroid hormone synthesis, secretion and action);04934(Cushing syndrome);04935(Growth hormone synthesis, secretion and action);04961(Endocrine and other factor-regulated calcium reabsorption);04962(Vasopressin-regulated water reabsorption);04970(Salivary secretion);04971(Gastric acid secretion);04972(Pancreatic secretion);04976(Bile secretion);05012(Parkinson disease);05030(Cocaine addiction);05031(Amphetamine addiction);05032(Morphine addiction);05034(Alcoholism);05142(Chagas disease);05146(Amoebiasis);05163(Human cytomegalovirus infection);05165(Human papillomavirus infection);05200(Pathways in cancer);05414(Dilated cardiomyopathy);05414(Dilated cardiomyopathy)	NA	NA	GNAS (guanine nucleotide binding protein, alpha stimulating) complex locus [Source:MGI Symbol;Acc:MGI:95777]	protein_coding;retained_intron;nonsense_mediated_decay;processed_transcript	82.5066	85.8533	62.9554	79.8489	105.704	79.4258	86.1032	80.7933	95.8533	72.5795	-0.0073313	0.766065	0.995024
ENSMUSG00000070933	Speer4d	ENSMUST00000095006;ENSMUST00000119100	GO:0003674(molecular_function);GO:0005634(nucleus);GO:0008150(biological_process);GO:0008150(biological_process)	NA	NA	NA	spermatogenesis associated glutamate (E)-rich protein 4D [Source:MGI Symbol;Acc:MGI:2668869]	protein_coding	0	0.0368826	0.12569	0.27322	0	0	0	0.0335715	0.141945	0.145889	-0.439249	0.766102	0.995024
ENSMUSG00000021055	Esr2	ENSMUST00000101291	GO:0000122(negative regulation of transcription by RNA polymerase II);GO:0000978(RNA polymerase II cis-regulatory region sequence-specific DNA binding);GO:0001228(DNA-binding transcription activator activity, RNA polymerase II-specific);GO:0001541(ovarian follicle development);GO:0001662(behavioral fear response);GO:0001764(neuron migration);GO:0003677(DNA binding);GO:0003700(DNA-binding transcription factor activity);GO:0003707(nuclear steroid receptor activity);GO:0004879(nuclear receptor activity);GO:0005496(steroid binding);GO:0005515(protein binding);GO:0005634(nucleus);GO:0005654(nucleoplasm);GO:0005737(cytoplasm);GO:0005739(mitochondrion);GO:0005886(plasma membrane);GO:0005929(cilium);GO:0006355(regulation of DNA-templated transcription);GO:0006357(regulation of transcription by RNA polymerase II);GO:0007420(brain development);GO:0007611(learning or memory);GO:0008270(zinc ion binding);GO:0008283(cell population proliferation);GO:0008285(negative regulation of cell population proliferation);GO:0008289(lipid binding);GO:0008628(hormone-mediated apoptotic signaling pathway);GO:0014070(response to organic cyclic compound);GO:0019899(enzyme binding);GO:0030284(nuclear estrogen receptor activity);GO:0030518(intracellular steroid hormone receptor signaling pathway);GO:0030520(intracellular estrogen receptor signaling pathway);GO:0030521(androgen receptor signaling pathway);GO:0032993(protein-DNA complex);GO:0033574(response to testosterone);GO:0033993(response to lipid);GO:0034056(estrogen response element binding);GO:0042127(regulation of cell population proliferation);GO:0042311(vasodilation);GO:0042562(hormone binding);GO:0042975(peroxisome proliferator activated receptor binding);GO:0043005(neuron projection);GO:0043025(neuronal cell body);GO:0043065(positive regulation of apoptotic process);GO:0043204(perikaryon);GO:0043231(intracellular membrane-bounded organelle);GO:0043523(regulation of neuron apoptotic process);GO:0043565(sequence-specific DNA binding);GO:0044849(estrous cycle);GO:0045742(positive regulation of epidermal growth factor receptor signaling pathway);GO:0045893(positive regulation of DNA-templated transcription);GO:0045944(positive regulation of transcription by RNA polymerase II);GO:0046872(metal ion binding);GO:0048471(perinuclear region of cytoplasm);GO:0048521(negative regulation of behavior);GO:0048662(negative regulation of smooth muscle cell proliferation);GO:0050673(epithelial cell proliferation);GO:0050680(negative regulation of epithelial cell proliferation);GO:0051091(positive regulation of DNA-binding transcription factor activity);GO:0060011(Sertoli cell proliferation);GO:0060065(uterus development);GO:0060068(vagina development);GO:0060548(negative regulation of cell death);GO:0060740(prostate gland epithelium morphogenesis);GO:0060743(epithelial cell maturation involved in prostate gland development);GO:0060766(negative regulation of androgen receptor signaling pathway);GO:0070374(positive regulation of ERK1 and ERK2 cascade);GO:0071392(cellular response to estradiol stimulus);GO:0097159(organic cyclic compound binding);GO:0099130(estrogen binding);GO:1901215(negative regulation of neuron death);GO:1901363(heterocyclic compound binding);GO:1903924(estradiol binding);GO:1990239(steroid hormone binding);GO:1990841(promoter-specific chromatin binding);GO:2000252(negative regulation of feeding behavior);GO:2000378(negative regulation of reactive oxygen species metabolic process)	01522(Endocrine resistance);04915(Estrogen signaling pathway);04917(Prolactin signaling pathway);04929(GnRH secretion);05200(Pathways in cancer);05224(Breast cancer)	NA	NA	estrogen receptor 2 (beta) [Source:MGI Symbol;Acc:MGI:109392]	protein_coding	0.0912192	0.113076	0.125428	0	0.0956982	0.109299	0.11746	0.180649	0.0780667	0.0275888	0.270243	0.766125	0.995024
ENSMUSG00000036599	Chst12	ENSMUST00000043050;ENSMUST00000124142	GO:0000139(Golgi membrane);GO:0005794(Golgi apparatus);GO:0005975(carbohydrate metabolic process);GO:0008146(sulfotransferase activity);GO:0016020(membrane);GO:0016021(integral component of membrane);GO:0016051(carbohydrate biosynthetic process);GO:0016740(transferase activity);GO:0030166(proteoglycan biosynthetic process);GO:0030206(chondroitin sulfate biosynthetic process);GO:0030208(dermatan sulfate biosynthetic process);GO:0047756(chondroitin 4-sulfotransferase activity);GO:0047756(chondroitin 4-sulfotransferase activity)	00532(Glycosaminoglycan biosynthesis - chondroitin sulfate / dermatan sulfate);00532(Glycosaminoglycan biosynthesis - chondroitin sulfate / dermatan sulfate)	K04742	EC:2.8.2.5	carbohydrate sulfotransferase 12 [Source:MGI Symbol;Acc:MGI:1929064]	protein_coding	16.5339	17.1447	11.2596	17.5451	21.9435	14.1319	16.6599	15.819	17.2864	20.1792	-0.00599584	0.766192	0.995024
ENSMUSG00000085335	Gm13684	ENSMUST00000152569	NA	NA	NA	NA	predicted gene 13684 [Source:MGI Symbol;Acc:MGI:3649340]	lncRNA	0	0	0.020173	0	0.018207	0	0	0	0.021497	0	-0.836219	0.766198	0.995024
ENSMUSG00000041445	Mmrn2	ENSMUST00000111908;ENSMUST00000227130	GO:0001525(angiogenesis);GO:0002042(cell migration involved in sprouting angiogenesis);GO:0005201(extracellular matrix structural constituent);GO:0005515(protein binding);GO:0005576(extracellular region);GO:0005604(basement membrane);GO:0005615(extracellular space);GO:0007155(cell adhesion);GO:0008285(negative regulation of cell population proliferation);GO:0030336(negative regulation of cell migration);GO:0030948(negative regulation of vascular endothelial growth factor receptor signaling pathway);GO:0031012(extracellular matrix);GO:0048583(regulation of response to stimulus);GO:0062023(collagen-containing extracellular matrix);GO:0090051(negative regulation of cell migration involved in sprouting angiogenesis);GO:1900426(positive regulation of defense response to bacterium);GO:1903588(negative regulation of blood vessel endothelial cell proliferation involved in sprouting angiogenesis);GO:1905278(positive regulation of epithelial tube formation);GO:1905332(positive regulation of morphogenesis of an epithelium);GO:1990972(multimerin complex);GO:1990972(multimerin complex)	NA	NA	NA	multimerin 2 [Source:MGI Symbol;Acc:MGI:2385618]	protein_coding	1.44524	1.44723	2.57847	8.41958	1.97786	3.12886	1.90992	2.75538	2.45345	4.44189	-0.111368	0.766202	0.995024
ENSMUSG00000035770	Dync1li2	ENSMUST00000212040;ENSMUST00000212230;ENSMUST00000211804;ENSMUST00000212343;ENSMUST00000212678;ENSMUST00000212148;ENSMUST00000041769;ENSMUST00000212654	GO:0000166(nucleotide binding);GO:0000226(microtubule cytoskeleton organization);GO:0000776(kinetochore);GO:0005515(protein binding);GO:0005524(ATP binding);GO:0005737(cytoplasm);GO:0005764(lysosome);GO:0005770(late endosome);GO:0005813(centrosome);GO:0005856(cytoskeleton);GO:0005868(cytoplasmic dynein complex);GO:0005874(microtubule);GO:0007018(microtubule-based movement);GO:0030286(dynein complex);GO:0042802(identical protein binding);GO:0045504(dynein heavy chain binding);GO:0051642(centrosome localization);GO:1990090(cellular response to nerve growth factor stimulus);GO:1990090(cellular response to nerve growth factor stimulus)	04145(Phagosome);04962(Vasopressin-regulated water reabsorption);05132(Salmonella infection);05132(Salmonella infection)	NA	NA	dynein, cytoplasmic 1 light intermediate chain 2 [Source:MGI Symbol;Acc:MGI:107738]	retained_intron;protein_coding;processed_transcript;nonsense_mediated_decay	62.0656	74.8753	48.815	56.304	58.1154	69.9828	79.0239	67.4671	44.0702	28.4816	-0.0546081	0.766202	0.995024
ENSMUSG00000054364	Rhob	ENSMUST00000067384	GO:0000166(nucleotide binding);GO:0000281(mitotic cytokinesis);GO:0001525(angiogenesis);GO:0003924(GTPase activity);GO:0005515(protein binding);GO:0005525(GTP binding);GO:0005634(nucleus);GO:0005768(endosome);GO:0005769(early endosome);GO:0005770(late endosome);GO:0005829(cytosol);GO:0005856(cytoskeleton);GO:0005886(plasma membrane);GO:0005938(cell cortex);GO:0006886(intracellular protein transport);GO:0006915(apoptotic process);GO:0007015(actin filament organization);GO:0007155(cell adhesion);GO:0007163(establishment or maintenance of cell polarity);GO:0007264(small GTPase mediated signal transduction);GO:0008333(endosome to lysosome transport);GO:0008360(regulation of cell shape);GO:0010008(endosome membrane);GO:0010595(positive regulation of endothelial cell migration);GO:0015031(protein transport);GO:0016020(membrane);GO:0016477(cell migration);GO:0019003(GDP binding);GO:0019901(protein kinase binding);GO:0030154(cell differentiation);GO:0030334(regulation of cell migration);GO:0030336(negative regulation of cell migration);GO:0030865(cortical cytoskeleton organization);GO:0031410(cytoplasmic vesicle);GO:0031902(late endosome membrane);GO:0032154(cleavage furrow);GO:0032956(regulation of actin cytoskeleton organization);GO:0042995(cell projection);GO:0043065(positive regulation of apoptotic process);GO:0045766(positive regulation of angiogenesis);GO:0045786(negative regulation of cell cycle);GO:0061154(endothelial tube morphogenesis);GO:0070301(cellular response to hydrogen peroxide);GO:0071479(cellular response to ionizing radiation)	05132(Salmonella infection)	NA	NA	ras homolog family member B [Source:MGI Symbol;Acc:MGI:107949]	protein_coding	32.408	29.6298	39.2252	49.382	34.3069	28.8708	26.4707	27.4765	47.748	51.3201	-0.0241142	0.766215	0.995024
ENSMUSG00000107418	Gm4782	ENSMUST00000168705	NA	NA	NA	NA	predicted gene 4782 [Source:MGI Symbol;Acc:MGI:3646036]	processed_pseudogene	0	0.057118	0.030301	0.015342	0	0	0.111439	0.015145	0.014343	0	0.455655	0.766218	0.995024
ENSMUSG00000022671	Mzt2	ENSMUST00000229680;ENSMUST00000117136;ENSMUST00000023351;ENSMUST00000137864	GO:0000931(gamma-tubulin ring complex);GO:0003674(molecular_function);GO:0005654(nucleoplasm);GO:0005737(cytoplasm);GO:0005813(centrosome);GO:0005815(microtubule organizing center);GO:0005819(spindle);GO:0005829(cytosol);GO:0005856(cytoskeleton);GO:0008150(biological_process);GO:0008150(biological_process)	NA	NA	NA	mitotic spindle organizing protein 2 [Source:MGI Symbol;Acc:MGI:1922845]	protein_coding;retained_intron	12.5534	9.87501	10.2603	10.0997	9.45934	9.57337	10.3239	7.32742	14.1236	10.1532	-0.0207589	0.766221	0.995024
ENSMUSG00000100230	Gm28650	ENSMUST00000188413	NA	NA	NA	NA	predicted gene 28650 [Source:MGI Symbol;Acc:MGI:5579356]	processed_pseudogene	0	0.071205	0.064647	0	0	0	0	0	0	0.07536	-0.850165	0.766291	0.995024
ENSMUSG00000119641	Mir344d-2	ENSMUST00000239666	GO:0035195(miRNA-mediated gene silencing)	NA	NA	NA	microRNA 344d-2 [Source:MGI Symbol;Acc:MGI:4834229]	miRNA	0	0.196411	0.171633	0	0	0	0	0.205897	0	0	-0.837955	0.766291	0.995024
ENSMUSG00000028073	Pear1	ENSMUST00000172631;ENSMUST00000174267;ENSMUST00000173468;ENSMUST00000174713;ENSMUST00000174759;ENSMUST00000090981;ENSMUST00000172669;ENSMUST00000174776;ENSMUST00000173490;ENSMUST00000173747;ENSMUST00000173225;ENSMUST00000029714;ENSMUST00000172621;ENSMUST00000079083	GO:0001891(phagocytic cup);GO:0005515(protein binding);GO:0005886(plasma membrane);GO:0014065(phosphatidylinositol 3-kinase signaling);GO:0016020(membrane);GO:0016021(integral component of membrane);GO:0038023(signaling receptor activity);GO:0043491(protein kinase B signaling);GO:0043654(recognition of apoptotic cell);GO:0070527(platelet aggregation);GO:0070527(platelet aggregation)	NA	NA	NA	platelet endothelial aggregation receptor 1 [Source:MGI Symbol;Acc:MGI:1920432]	retained_intron;nonsense_mediated_decay;protein_coding	1.99383	2.05357	3.64334	5.16768	1.7531	2.29085	1.97328	2.45426	2.91417	4.37301	-0.0611066	0.766319	0.995024
ENSMUSG00000023902	Zscan10	ENSMUST00000095595	GO:0000978(RNA polymerase II cis-regulatory region sequence-specific DNA binding);GO:0000981(DNA-binding transcription factor activity, RNA polymerase II-specific);GO:0003677(DNA binding);GO:0003700(DNA-binding transcription factor activity);GO:0005515(protein binding);GO:0005634(nucleus);GO:0006357(regulation of transcription by RNA polymerase II);GO:0043565(sequence-specific DNA binding);GO:0045892(negative regulation of DNA-templated transcription);GO:0046872(metal ion binding);GO:0048863(stem cell differentiation)	NA	NA	NA	zinc finger and SCAN domain containing 10 [Source:MGI Symbol;Acc:MGI:3040700]	protein_coding	0.0645867	0	0.0372128	0	0.0178289	0	0	0.0214839	0	0.0636864	-0.490137	0.766327	0.995024
ENSMUSG00000070343	Gm10288	ENSMUST00000084614	NA	NA	NA	NA	predicted gene 10288 [Source:MGI Symbol;Acc:MGI:3704227]	processed_pseudogene	1.01071	0.352406	1.8463	0.785009	0.874997	0.648563	0.37284	0.639353	1.74407	2.28814	0.225431	0.766343	0.995024
ENSMUSG00000081121	Gm12791	ENSMUST00000120788	NA	NA	NA	NA	predicted gene 12791 [Source:MGI Symbol;Acc:MGI:3649397]	processed_pseudogene	0.791928	0.04468	0.343845	0.835763	1.03612	0.346384	0.498502	0.404878	0.574013	0.923046	-0.152149	0.76635	0.995024
ENSMUSG00000042271	Nxt2	ENSMUST00000042329;ENSMUST00000112914;ENSMUST00000112913;ENSMUST00000138877;ENSMUST00000112916	GO:0005515(protein binding);GO:0005634(nucleus);GO:0005654(nucleoplasm);GO:0005737(cytoplasm);GO:0005829(cytosol);GO:0006606(protein import into nucleus);GO:0006913(nucleocytoplasmic transport);GO:0015031(protein transport);GO:0042272(nuclear RNA export factor complex);GO:0044613(nuclear pore central transport channel);GO:0048471(perinuclear region of cytoplasm);GO:0051028(mRNA transport);GO:0051028(mRNA transport)	03008(Ribosome biogenesis in eukaryotes);03013(RNA transport);03015(mRNA surveillance pathway);05014(Amyotrophic lateral sclerosis);05164(Influenza A);05164(Influenza A)	NA	NA	nuclear transport factor 2-like export factor 2 [Source:MGI Symbol;Acc:MGI:2147914]	protein_coding;retained_intron	16.8914	14.0085	18.8768	12.8837	13.7696	17.234	13.2541	16.1224	18.4257	15.9682	0.0838628	0.76636	0.995024
ENSMUSG00000024869	Gm49405	ENSMUST00000155405	GO:0000287(magnesium ion binding);GO:0003674(molecular_function);GO:0005739(mitochondrion);GO:0008150(biological_process);GO:0010945(CoA pyrophosphatase activity);GO:0015938(coenzyme A catabolic process);GO:0016787(hydrolase activity);GO:0030145(manganese ion binding);GO:0036114(medium-chain fatty-acyl-CoA catabolic process);GO:0044580(butyryl-CoA catabolic process);GO:0046356(acetyl-CoA catabolic process);GO:0046872(metal ion binding);GO:0106399(acyl-coenzyme A diphosphatase activity);GO:1901289(succinyl-CoA catabolic process);GO:1902859(propionyl-CoA catabolic process);GO:2001294(malonyl-CoA catabolic process)	NA	NA	NA	predicted gene, 49405 [Source:MGI Symbol;Acc:MGI:6155029]	nonsense_mediated_decay	1.19478	0.652977	1.28212	0.839286	0.578768	0.619954	1.064	0.942937	0.586814	1.15652	-0.0575041	0.766386	0.995024
ENSMUSG00000091177	Gm15494	ENSMUST00000146199;ENSMUST00000171665	GO:0003674(molecular_function);GO:0005575(cellular_component);GO:0008150(biological_process);GO:0008150(biological_process)	NA	NA	NA	predicted gene 15494 [Source:MGI Symbol;Acc:MGI:3782940]	lncRNA	0.239359	0.199632	0.514694	0.526401	0.293855	0.394898	0.791059	0.868045	0	0.124675	0.296494	0.766462	0.995024
ENSMUSG00000084873	C030047K22Rik	ENSMUST00000150382	NA	NA	NA	NA	RIKEN cDNA C030047K22 gene [Source:MGI Symbol;Acc:MGI:1924868]	lncRNA	0	0	0	0	0.155636	0	0.085879	0	0	0	-0.857799	0.766476	0.995024
ENSMUSG00000109722	Gm10578	ENSMUST00000211070	NA	NA	NA	NA	predicted gene 10578 [Source:MGI Symbol;Acc:MGI:3642555]	lncRNA	0	0	0.0221523	0	0	0	0.0197352	0.0210558	0	0	0.880795	0.766489	0.995024
ENSMUSG00000024366	Gfra3	ENSMUST00000025224	GO:0001764(neuron migration);GO:0005515(protein binding);GO:0005829(cytosol);GO:0005886(plasma membrane);GO:0007166(cell surface receptor signaling pathway);GO:0007169(transmembrane receptor protein tyrosine kinase signaling pathway);GO:0007399(nervous system development);GO:0007411(axon guidance);GO:0008046(axon guidance receptor activity);GO:0009897(external side of plasma membrane);GO:0015026(coreceptor activity);GO:0016020(membrane);GO:0016167(glial cell-derived neurotrophic factor receptor activity);GO:0031225(anchored component of membrane);GO:0035860(glial cell-derived neurotrophic factor receptor signaling pathway);GO:0038023(signaling receptor activity);GO:0043235(receptor complex);GO:0048485(sympathetic nervous system development);GO:0048666(neuron development)	NA	NA	NA	glial cell line derived neurotrophic factor family receptor alpha 3 [Source:MGI Symbol;Acc:MGI:1201403]	protein_coding	22.7196	22.5137	12.0968	21.5939	18.3785	19.4843	24.3336	20.085	20.6841	9.35434	-0.0507148	0.7665	0.995024
ENSMUSG00000005268	Prlr	ENSMUST00000005400;ENSMUST00000127467;ENSMUST00000145428;ENSMUST00000132361;ENSMUST00000124470;ENSMUST00000128921	GO:0004896(cytokine receptor activity);GO:0004923(leukemia inhibitory factor receptor activity);GO:0004924(oncostatin-M receptor activity);GO:0004925(prolactin receptor activity);GO:0005127(ciliary neurotrophic factor receptor binding);GO:0005515(protein binding);GO:0007171(activation of transmembrane receptor protein tyrosine kinase activity);GO:0007259(receptor signaling pathway via JAK-STAT);GO:0007595(lactation);GO:0008284(positive regulation of cell population proliferation);GO:0009617(response to bacterium);GO:0009897(external side of plasma membrane);GO:0009986(cell surface);GO:0016020(membrane);GO:0016021(integral component of membrane);GO:0017046(peptide hormone binding);GO:0019221(cytokine-mediated signaling pathway);GO:0019901(protein kinase binding);GO:0019955(cytokine binding);GO:0030155(regulation of cell adhesion);GO:0030856(regulation of epithelial cell differentiation);GO:0038161(prolactin signaling pathway);GO:0038165(oncostatin-M-mediated signaling pathway);GO:0042976(activation of Janus kinase activity);GO:0043066(negative regulation of apoptotic process);GO:0043235(receptor complex);GO:0046872(metal ion binding);GO:0048861(leukemia inhibitory factor signaling pathway);GO:0060644(mammary gland epithelial cell differentiation);GO:0060736(prostate gland growth);GO:0060749(mammary gland alveolus development);GO:0061180(mammary gland epithelium development);GO:0120162(positive regulation of cold-induced thermogenesis);GO:0120162(positive regulation of cold-induced thermogenesis)	04060(Cytokine-cytokine receptor interaction);04080(Neuroactive ligand-receptor interaction);04151(PI3K-Akt signaling pathway);04630(JAK-STAT signaling pathway);04917(Prolactin signaling pathway);04917(Prolactin signaling pathway)	NA	NA	prolactin receptor [Source:MGI Symbol;Acc:MGI:97763]	retained_intron;protein_coding;processed_transcript	0.314693	0.509024	0.304723	0.255636	0.366665	0.398171	0.455528	0.47262	0.232452	0.0937515	-0.0832944	0.76651	0.995024
ENSMUSG00000038242	Aox4	ENSMUST00000161833;ENSMUST00000161926;ENSMUST00000040442;ENSMUST00000189059	GO:0004031(aldehyde oxidase activity);GO:0005506(iron ion binding);GO:0005737(cytoplasm);GO:0005829(cytosol);GO:0006805(xenobiotic metabolic process);GO:0009055(electron transfer activity);GO:0016491(oxidoreductase activity);GO:0022900(electron transport chain);GO:0030151(molybdenum ion binding);GO:0042803(protein homodimerization activity);GO:0043546(molybdopterin cofactor binding);GO:0046872(metal ion binding);GO:0050660(flavin adenine dinucleotide binding);GO:0051287(NAD binding);GO:0051536(iron-sulfur cluster binding);GO:0051537(2 iron, 2 sulfur cluster binding);GO:0071949(FAD binding);GO:0071949(FAD binding)	00280(Valine, leucine and isoleucine degradation);00350(Tyrosine metabolism);00380(Tryptophan metabolism);00750(Vitamin B6 metabolism);00760(Nicotinate and nicotinamide metabolism);00830(Retinol metabolism);00982(Drug metabolism - cytochrome P450);01100(Metabolic pathways);04630(JAK-STAT signaling pathway);04630(JAK-STAT signaling pathway)	K00157	EC:1.2.3.1	aldehyde oxidase 4 [Source:MGI Symbol;Acc:MGI:1919122]	processed_transcript;retained_intron;protein_coding	0.655212	0.790404	0.443767	0.234625	0.65115	0.523168	0.80862	0.60542	0.405415	0.298569	-0.0713807	0.76653	0.995024
ENSMUSG00000084822	Myadml2os	ENSMUST00000126642	GO:0003674(molecular_function);GO:0005575(cellular_component);GO:0008150(biological_process)	NA	NA	NA	myeloid-associated differentiation marker-like 2, opposite strand [Source:MGI Symbol;Acc:MGI:3650756]	lncRNA	0	0.064781	0.045639	0	0.057467	0.043614	0.059298	0	0	0	-0.706079	0.76654	0.995024
ENSMUSG00000037393	Nmur2	ENSMUST00000037682	GO:0001607(neuromedin U receptor activity);GO:0002023(reduction of food intake in response to dietary excess);GO:0004930(G protein-coupled receptor activity);GO:0005229(intracellular calcium activated chloride channel activity);GO:0005525(GTP binding);GO:0005886(plasma membrane);GO:0006816(calcium ion transport);GO:0007165(signal transduction);GO:0007186(G protein-coupled receptor signaling pathway);GO:0007200(phospholipase C-activating G protein-coupled receptor signaling pathway);GO:0007204(positive regulation of cytosolic calcium ion concentration);GO:0007218(neuropeptide signaling pathway);GO:0007417(central nervous system development);GO:0007625(grooming behavior);GO:0008188(neuropeptide receptor activity);GO:0016020(membrane);GO:0016021(integral component of membrane);GO:0042924(neuromedin U binding);GO:0048016(inositol phosphate-mediated signaling);GO:0048265(response to pain);GO:0050482(arachidonic acid secretion);GO:0051930(regulation of sensory perception of pain);GO:1902476(chloride transmembrane transport)	04080(Neuroactive ligand-receptor interaction)	NA	NA	neuromedin U receptor 2 [Source:MGI Symbol;Acc:MGI:2441765]	protein_coding	0	0.035452	0.016093	0.019013	0	0	0.04354	0	0	0	-0.696468	0.766558	0.995024
ENSMUSG00000015053	Gata2	ENSMUST00000203579;ENSMUST00000205151;ENSMUST00000015197;ENSMUST00000203480;ENSMUST00000170089	GO:0000122(negative regulation of transcription by RNA polymerase II);GO:0000978(RNA polymerase II cis-regulatory region sequence-specific DNA binding);GO:0000981(DNA-binding transcription factor activity, RNA polymerase II-specific);GO:0001221(transcription coregulator binding);GO:0001223(transcription coactivator binding);GO:0001228(DNA-binding transcription activator activity, RNA polymerase II-specific);GO:0001525(angiogenesis);GO:0001655(urogenital system development);GO:0001709(cell fate determination);GO:0001764(neuron migration);GO:0001892(embryonic placenta development);GO:0002067(glandular epithelial cell differentiation);GO:0002071(glandular epithelial cell maturation);GO:0002244(hematopoietic progenitor cell differentiation);GO:0003677(DNA binding);GO:0003682(chromatin binding);GO:0003700(DNA-binding transcription factor activity);GO:0005515(protein binding);GO:0005634(nucleus);GO:0005654(nucleoplasm);GO:0005667(transcription regulator complex);GO:0005737(cytoplasm);GO:0006355(regulation of DNA-templated transcription);GO:0006357(regulation of transcription by RNA polymerase II);GO:0006366(transcription by RNA polymerase II);GO:0006909(phagocytosis);GO:0007204(positive regulation of cytosolic calcium ion concentration);GO:0008270(zinc ion binding);GO:0010628(positive regulation of gene expression);GO:0010629(negative regulation of gene expression);GO:0010725(regulation of primitive erythrocyte differentiation);GO:0021514(ventral spinal cord interneuron differentiation);GO:0021533(cell differentiation in hindbrain);GO:0021902(commitment of neuronal cell to specific neuron type in forebrain);GO:0021954(central nervous system neuron development);GO:0021983(pituitary gland development);GO:0030097(hemopoiesis);GO:0030099(myeloid cell differentiation);GO:0030182(neuron differentiation);GO:0033993(response to lipid);GO:0035019(somatic stem cell population maintenance);GO:0035065(regulation of histone acetylation);GO:0035854(eosinophil fate commitment);GO:0042472(inner ear morphogenesis);GO:0043229(intracellular organelle);GO:0043306(positive regulation of mast cell degranulation);GO:0043536(positive regulation of blood vessel endothelial cell migration);GO:0043565(sequence-specific DNA binding);GO:0045165(cell fate commitment);GO:0045595(regulation of cell differentiation);GO:0045599(negative regulation of fat cell differentiation);GO:0045638(negative regulation of myeloid cell differentiation);GO:0045648(positive regulation of erythrocyte differentiation);GO:0045650(negative regulation of macrophage differentiation);GO:0045654(positive regulation of megakaryocyte differentiation);GO:0045666(positive regulation of neuron differentiation);GO:0045746(negative regulation of Notch signaling pathway);GO:0045766(positive regulation of angiogenesis);GO:0045944(positive regulation of transcription by RNA polymerase II);GO:0046872(metal ion binding);GO:0048513(animal organ development);GO:0048663(neuron fate commitment);GO:0048873(homeostasis of number of cells within a tissue);GO:0050766(positive regulation of phagocytosis);GO:0050873(brown fat cell differentiation);GO:0051239(regulation of multicellular organismal process);GO:0060100(positive regulation of phagocytosis, engulfment);GO:0060129(thyroid-stimulating hormone-secreting cell differentiation);GO:0060216(definitive hemopoiesis);GO:0060872(semicircular canal development);GO:0061042(vascular wound healing);GO:0061101(neuroendocrine cell differentiation);GO:0061351(neural precursor cell proliferation);GO:0061484(hematopoietic stem cell homeostasis);GO:0061629(RNA polymerase II-specific DNA-binding transcription factor binding);GO:0070345(negative regulation of fat cell proliferation);GO:0070742(C2H2 zinc finger domain binding);GO:0090050(positive regulation of cell migration involved in sprouting angiogenesis);GO:0090102(cochlea development);GO:0097154(GABAergic neuron differentiation);GO:1901533(negative regulation of hematopoietic progenitor cell differentiation);GO:1902895(positive regulation of miRNA transcription);GO:1903444(negative regulation of brown fat cell differentiation);GO:1903589(positive regulation of blood vessel endothelial cell proliferation involved in sprouting angiogenesis);GO:1990837(sequence-specific double-stranded DNA binding);GO:2000178(negative regulation of neural precursor cell proliferation);GO:2000352(negative regulation of endothelial cell apoptotic process);GO:2000977(regulation of forebrain neuron differentiation);GO:2000977(regulation of forebrain neuron differentiation)	NA	NA	NA	GATA binding protein 2 [Source:MGI Symbol;Acc:MGI:95662]	retained_intron;protein_coding	0.704725	0.40814	1.05099	2.04542	0.488072	0.417651	0.443764	0.935461	1.22844	2.38999	0.205194	0.766622	0.995024
ENSMUSG00000107225	Gm43637	ENSMUST00000202206	NA	NA	NA	NA	predicted gene 43637 [Source:MGI Symbol;Acc:MGI:5663774]	TEC	0.016783	0.020004	0	0.01692	0.042144	0	0.05639	0	0.020059	0.064223	0.55347	0.766643	0.995024
ENSMUSG00000026788	Zbtb43	ENSMUST00000155198;ENSMUST00000113156;ENSMUST00000126442;ENSMUST00000095035;ENSMUST00000028125	GO:0000977(RNA polymerase II transcription regulatory region sequence-specific DNA binding);GO:0001025(RNA polymerase III general transcription initiation factor binding);GO:0003677(DNA binding);GO:0005515(protein binding);GO:0005634(nucleus);GO:0006357(regulation of transcription by RNA polymerase II);GO:0046872(metal ion binding);GO:1990837(sequence-specific double-stranded DNA binding);GO:1990837(sequence-specific double-stranded DNA binding)	NA	NA	NA	zinc finger and BTB domain containing 43 [Source:MGI Symbol;Acc:MGI:1919084]	protein_coding	2.3494	2.41892	2.6142	3.25028	2.08999	2.21988	2.79665	3.02859	1.97489	2.57327	-0.0147578	0.766647	0.995024
ENSMUSG00000021022	Ppp2r3c	ENSMUST00000218116;ENSMUST00000219809;ENSMUST00000021410	GO:0000226(microtubule cytoskeleton organization);GO:0001782(B cell homeostasis);GO:0002759(regulation of antimicrobial humoral response);GO:0005515(protein binding);GO:0005634(nucleus);GO:0005654(nucleoplasm);GO:0005737(cytoplasm);GO:0005794(Golgi apparatus);GO:0005813(centrosome);GO:0005829(cytosol);GO:0030865(cortical cytoskeleton organization);GO:0032147(activation of protein kinase activity);GO:0035303(regulation of dephosphorylation);GO:0043029(T cell homeostasis);GO:0045579(positive regulation of B cell differentiation);GO:0046872(metal ion binding);GO:0048536(spleen development);GO:0050864(regulation of B cell activation);GO:0051900(regulation of mitochondrial depolarization);GO:0051900(regulation of mitochondrial depolarization)	03015(mRNA surveillance pathway);04071(Sphingolipid signaling pathway);04151(PI3K-Akt signaling pathway);04152(AMPK signaling pathway);04261(Adrenergic signaling in cardiomyocytes);04728(Dopaminergic synapse);05165(Human papillomavirus infection);05165(Human papillomavirus infection)	NA	NA	protein phosphatase 2, regulatory subunit B'', gamma [Source:MGI Symbol;Acc:MGI:1930009]	retained_intron;processed_transcript;protein_coding	6.81894	6.10145	7.87631	4.66277	7.71713	8.19269	6.62485	7.01194	7.28294	6.36684	0.0968096	0.766679	0.995024
ENSMUSG00000079436	Kcnj13	ENSMUST00000113212	GO:0005242(inward rectifier potassium channel activity);GO:0005244(voltage-gated ion channel activity);GO:0005886(plasma membrane);GO:0006811(ion transport);GO:0006813(potassium ion transport);GO:0016020(membrane);GO:0016021(integral component of membrane);GO:0034220(ion transmembrane transport);GO:0034765(regulation of ion transmembrane transport);GO:0071805(potassium ion transmembrane transport);GO:1990573(potassium ion import across plasma membrane)	04974(Protein digestion and absorption)	NA	NA	potassium inwardly-rectifying channel, subfamily J, member 13 [Source:MGI Symbol;Acc:MGI:3781032]	protein_coding	3.54983	1.26781	6.75396	6.00232	1.3295	2.71412	2.15915	6.00755	2.83319	3.68375	-0.119745	0.766746	0.995024
ENSMUSG00000028771	Ptpn12	ENSMUST00000126853;ENSMUST00000199774;ENSMUST00000140057;ENSMUST00000148711;ENSMUST00000030556;ENSMUST00000151813;ENSMUST00000151366	GO:0002102(podosome);GO:0004721(phosphoprotein phosphatase activity);GO:0004725(protein tyrosine phosphatase activity);GO:0004726(non-membrane spanning protein tyrosine phosphatase activity);GO:0005515(protein binding);GO:0005634(nucleus);GO:0005737(cytoplasm);GO:0005829(cytosol);GO:0005925(focal adhesion);GO:0006470(protein dephosphorylation);GO:0016311(dephosphorylation);GO:0016787(hydrolase activity);GO:0016791(phosphatase activity);GO:0017124(SH3 domain binding);GO:0030054(cell junction);GO:0035335(peptidyl-tyrosine dephosphorylation);GO:0042058(regulation of epidermal growth factor receptor signaling pathway);GO:0042246(tissue regeneration);GO:0042995(cell projection);GO:0071364(cellular response to epidermal growth factor stimulus);GO:0071364(cellular response to epidermal growth factor stimulus)	NA	K18024	EC:3.1.3.48	protein tyrosine phosphatase, non-receptor type 12 [Source:MGI Symbol;Acc:MGI:104673]	retained_intron;nonsense_mediated_decay;protein_coding	12.2345	12.318	13.8095	15.7036	12.2746	12.572	12.9676	14.7375	11.9529	18.2606	0.087547	0.76677	0.995024
ENSMUSG00000112616	Gm47434	ENSMUST00000218937	NA	NA	NA	NA	predicted gene, 47434 [Source:MGI Symbol;Acc:MGI:6096384]	TEC	0.084776	0.019493	0	0	0.010244	0.063009	0	0	0.034949	0.072784	0.576307	0.766781	0.995024
ENSMUSG00000103415	Gm37339	ENSMUST00000194142	NA	NA	NA	NA	predicted gene, 37339 [Source:MGI Symbol;Acc:MGI:5610567]	processed_pseudogene	0.012632	0.049604	0	0	0.108246	0	0.035445	0.008404	0.01859	0.079013	-0.269307	0.766797	0.995024
ENSMUSG00000046707	Csnk2a2	ENSMUST00000212629;ENSMUST00000212338;ENSMUST00000211980;ENSMUST00000212214;ENSMUST00000056919;ENSMUST00000212952;ENSMUST00000212616;ENSMUST00000212441;ENSMUST00000212750	GO:0000166(nucleotide binding);GO:0000785(chromatin);GO:0001669(acrosomal vesicle);GO:0004672(protein kinase activity);GO:0004674(protein serine/threonine kinase activity);GO:0004712(protein serine/threonine/tyrosine kinase activity);GO:0005515(protein binding);GO:0005524(ATP binding);GO:0005634(nucleus);GO:0005737(cytoplasm);GO:0005829(cytosol);GO:0005886(plasma membrane);GO:0005956(protein kinase CK2 complex);GO:0006468(protein phosphorylation);GO:0006915(apoptotic process);GO:0007049(cell cycle);GO:0016055(Wnt signaling pathway);GO:0016301(kinase activity);GO:0016310(phosphorylation);GO:0016740(transferase activity);GO:0018105(peptidyl-serine phosphorylation);GO:0018107(peptidyl-threonine phosphorylation);GO:0031519(PcG protein complex);GO:0047485(protein N-terminus binding);GO:0051726(regulation of cell cycle);GO:0106310(protein serine kinase activity);GO:1905818(regulation of chromosome separation);GO:2000059(negative regulation of ubiquitin-dependent protein catabolic process);GO:2000059(negative regulation of ubiquitin-dependent protein catabolic process)	03008(Ribosome biogenesis in eukaryotes);04064(NF-kappa B signaling pathway);04137(Mitophagy - animal);04310(Wnt signaling pathway);04520(Adherens junction);05010(Alzheimer disease);05020(Prion disease);05022(Pathways of neurodegeneration - multiple diseases);05162(Measles);05235(PD-L1 expression and PD-1 checkpoint pathway in cancer);05235(PD-L1 expression and PD-1 checkpoint pathway in cancer)	K03097	EC:2.7.11.1	casein kinase 2, alpha prime polypeptide [Source:MGI Symbol;Acc:MGI:88547]	retained_intron;processed_transcript;protein_coding;nonsense_mediated_decay	3.02563	2.99196	2.66703	3.49978	3.49203	2.80423	2.96492	3.38796	2.81925	3.77126	0.00653678	0.766814	0.995024
ENSMUSG00000046636	Gm7729	ENSMUST00000050143	NA	NA	NA	NA	predicted gene 7729 [Source:MGI Symbol;Acc:MGI:3647361]	unprocessed_pseudogene	2.47124	3.07199	2.71962	3.13986	2.67574	3.02747	3.19046	3.00607	2.19638	2.4614	-0.0202966	0.766841	0.995024
ENSMUSG00000029992	Gfpt1	ENSMUST00000204872;ENSMUST00000113657;ENSMUST00000150410;ENSMUST00000032057;ENSMUST00000113658;ENSMUST00000113655;ENSMUST00000146410	GO:0004360(glutamine-fructose-6-phosphate transaminase (isomerizing) activity);GO:0006002(fructose 6-phosphate metabolic process);GO:0006042(glucosamine biosynthetic process);GO:0006047(UDP-N-acetylglucosamine metabolic process);GO:0006048(UDP-N-acetylglucosamine biosynthetic process);GO:0006487(protein N-linked glycosylation);GO:0006541(glutamine metabolic process);GO:0008483(transaminase activity);GO:0016597(amino acid binding);GO:0016740(transferase activity);GO:0030246(carbohydrate binding);GO:0032922(circadian regulation of gene expression);GO:0042802(identical protein binding);GO:0045719(negative regulation of glycogen biosynthetic process);GO:0048511(rhythmic process);GO:0097367(carbohydrate derivative binding);GO:1901135(carbohydrate derivative metabolic process);GO:1901137(carbohydrate derivative biosynthetic process);GO:1901137(carbohydrate derivative biosynthetic process)	00250(Alanine, aspartate and glutamate metabolism);00520(Amino sugar and nucleotide sugar metabolism);01100(Metabolic pathways);04931(Insulin resistance);04931(Insulin resistance)	K00820	EC:2.6.1.16	glutamine fructose-6-phosphate transaminase 1 [Source:MGI Symbol;Acc:MGI:95698]	retained_intron;protein_coding;processed_transcript	6.21591	7.81678	5.37866	7.08672	5.95473	5.84866	7.85536	7.7123	5.40516	5.26294	-0.0164696	0.766887	0.995024
ENSMUSG00000053907	Mat2a	ENSMUST00000206692;ENSMUST00000206368;ENSMUST00000206900;ENSMUST00000059472;ENSMUST00000206783;ENSMUST00000205335;ENSMUST00000206962;ENSMUST00000205823	GO:0000166(nucleotide binding);GO:0004478(methionine adenosyltransferase activity);GO:0005524(ATP binding);GO:0005829(cytosol);GO:0006556(S-adenosylmethionine biosynthetic process);GO:0006730(one-carbon metabolic process);GO:0007623(circadian rhythm);GO:0009410(response to xenobiotic stimulus);GO:0009725(response to hormone);GO:0016597(amino acid binding);GO:0016740(transferase activity);GO:0034214(protein hexamerization);GO:0042802(identical protein binding);GO:0046872(metal ion binding);GO:0048269(methionine adenosyltransferase complex);GO:0051291(protein heterooligomerization);GO:0051591(response to cAMP);GO:1990830(cellular response to leukemia inhibitory factor);GO:1990830(cellular response to leukemia inhibitory factor)	00270(Cysteine and methionine metabolism);01100(Metabolic pathways);01230(Biosynthesis of amino acids);01240(Biosynthesis of cofactors);01240(Biosynthesis of cofactors)	K00789	EC:2.5.1.6	methionine adenosyltransferase II, alpha [Source:MGI Symbol;Acc:MGI:2443731]	protein_coding;retained_intron;processed_transcript	41.1236	38.0922	41.7754	39.2193	41.8307	39.6607	39.3535	42.5582	42.3158	40.8315	0.0190009	0.766899	0.995024
ENSMUSG00000088793	Gm22540	ENSMUST00000158168	GO:0000244(spliceosomal tri-snRNP complex assembly);GO:0000353(formation of quadruple SL/U4/U5/U6 snRNP);GO:0005688(U6 snRNP);GO:0030621(U4 snRNA binding);GO:0046540(U4/U6 x U5 tri-snRNP complex)	NA	NA	NA	predicted gene, 22540 [Source:MGI Symbol;Acc:MGI:5452317]	snRNA	0.87117	0.357568	0.05944	0	0	0	0.103911	0.366039	0	0.415744	-0.540452	0.766979	0.995024
ENSMUSG00000028221	Pip4p2	ENSMUST00000029875	GO:0005764(lysosome);GO:0005765(lysosomal membrane);GO:0005768(endosome);GO:0005886(plasma membrane);GO:0006629(lipid metabolic process);GO:0016020(membrane);GO:0016021(integral component of membrane);GO:0016787(hydrolase activity);GO:0030670(phagocytic vesicle membrane);GO:0031410(cytoplasmic vesicle);GO:0031902(late endosome membrane);GO:0034597(phosphatidylinositol-4,5-bisphosphate 4-phosphatase activity);GO:0046856(phosphatidylinositol dephosphorylation);GO:0050765(negative regulation of phagocytosis)	04070(Phosphatidylinositol signaling system)	K13084	EC:3.1.3.78	phosphatidylinositol-4,5-bisphosphate 4-phosphatase 2 [Source:MGI Symbol;Acc:MGI:1919769]	protein_coding	28.9915	29.101	21.6034	22.0435	29.9271	30.3676	28.7616	26.4405	34.8854	21.4627	0.108168	0.76698	0.995024
ENSMUSG00000025190	Got1	ENSMUST00000132504;ENSMUST00000133325;ENSMUST00000026196;ENSMUST00000124954	GO:0003824(catalytic activity);GO:0004069(L-aspartate:2-oxoglutarate aminotransferase activity);GO:0004609(phosphatidylserine decarboxylase activity);GO:0005654(nucleoplasm);GO:0005737(cytoplasm);GO:0005764(lysosome);GO:0005829(cytosol);GO:0006103(2-oxoglutarate metabolic process);GO:0006107(oxaloacetate metabolic process);GO:0006114(glycerol biosynthetic process);GO:0006520(cellular amino acid metabolic process);GO:0006531(aspartate metabolic process);GO:0006532(aspartate biosynthetic process);GO:0006533(aspartate catabolic process);GO:0006536(glutamate metabolic process);GO:0007219(Notch signaling pathway);GO:0008483(transaminase activity);GO:0008652(cellular amino acid biosynthetic process);GO:0009058(biosynthetic process);GO:0016740(transferase activity);GO:0019550(glutamate catabolic process to aspartate);GO:0019551(glutamate catabolic process to 2-oxoglutarate);GO:0019752(carboxylic acid metabolic process);GO:0030170(pyridoxal phosphate binding);GO:0030511(positive regulation of transforming growth factor beta receptor signaling pathway);GO:0031406(carboxylic acid binding);GO:0032869(cellular response to insulin stimulus);GO:0032966(negative regulation of collagen biosynthetic process);GO:0043648(dicarboxylic acid metabolic process);GO:0043679(axon terminus);GO:0044238(primary metabolic process);GO:0047801(L-cysteine transaminase activity);GO:0051384(response to glucocorticoid);GO:0051481(negative regulation of cytosolic calcium ion concentration);GO:0051902(negative regulation of mitochondrial depolarization);GO:0055089(fatty acid homeostasis);GO:0060290(transdifferentiation);GO:0071260(cellular response to mechanical stimulus);GO:1901564(organonitrogen compound metabolic process);GO:1990267(response to transition metal nanoparticle);GO:1990267(response to transition metal nanoparticle)	00220(Arginine biosynthesis);00250(Alanine, aspartate and glutamate metabolism);00270(Cysteine and methionine metabolism);00330(Arginine and proline metabolism);00350(Tyrosine metabolism);00360(Phenylalanine metabolism);00400(Phenylalanine, tyrosine and tryptophan biosynthesis);01100(Metabolic pathways);01200(Carbon metabolism);01210(2-Oxocarboxylic acid metabolism);01230(Biosynthesis of amino acids);01230(Biosynthesis of amino acids)	K14454	EC:2.6.1.1	glutamic-oxaloacetic transaminase 1, soluble [Source:MGI Symbol;Acc:MGI:95791]	retained_intron;nonsense_mediated_decay;protein_coding;processed_transcript	59.7817	59.695	38.1098	41.3147	71.7034	54.617	62.7644	54.6811	60.4417	31.6798	-0.0346433	0.766997	0.995024
ENSMUSG00000035372	1810055G02Rik	ENSMUST00000237320;ENSMUST00000039048;ENSMUST00000235837;ENSMUST00000237955;ENSMUST00000235295	GO:0003674(molecular_function);GO:0005654(nucleoplasm);GO:0005794(Golgi apparatus);GO:0005886(plasma membrane);GO:0008150(biological_process);GO:0016020(membrane);GO:0016021(integral component of membrane);GO:0043231(intracellular membrane-bounded organelle);GO:0043231(intracellular membrane-bounded organelle)	NA	NA	NA	RIKEN cDNA 1810055G02 gene [Source:MGI Symbol;Acc:MGI:1919306]	protein_coding	3.6396	3.13998	4.50284	5.6224	3.61032	2.95136	3.82944	4.19518	4.58054	6.65632	0.114705	0.767074	0.995024
ENSMUSG00000003421	Nosip	ENSMUST00000209901;ENSMUST00000209308;ENSMUST00000210668;ENSMUST00000003513;ENSMUST00000210088;ENSMUST00000107829;ENSMUST00000210998;ENSMUST00000211465	GO:0005634(nucleus);GO:0005654(nucleoplasm);GO:0005737(cytoplasm);GO:0016567(protein ubiquitination);GO:0016740(transferase activity);GO:0043086(negative regulation of catalytic activity);GO:0051001(negative regulation of nitric-oxide synthase activity);GO:0061630(ubiquitin protein ligase activity);GO:0061630(ubiquitin protein ligase activity)	NA	NA	NA	nitric oxide synthase interacting protein [Source:MGI Symbol;Acc:MGI:1913644]	retained_intron;protein_coding;processed_transcript	20.0959	19.7984	17.9332	17.474	22.0134	21.2292	19.9496	19.6334	22.4709	20.1123	0.0874369	0.767083	0.995024
ENSMUSG00000104818	Gm43661	ENSMUST00000243877;ENSMUST00000199099	NA	NA	NA	NA	predicted gene 43661 [Source:MGI Symbol;Acc:MGI:5663798]	lncRNA	0.0993721	0	0.362542	0.109982	0	0.0534418	0.105713	0	0.107888	0.17157	-0.382804	0.767093	0.995024
ENSMUSG00000112186	Gm2412	ENSMUST00000219097	NA	NA	NA	NA	predicted gene 2412 [Source:MGI Symbol;Acc:MGI:3780579]	processed_pseudogene	0.674931	1.22434	1.8439	1.74618	1.37152	1.42138	0.10034	4.07057	1.22424	1.38776	0.257986	0.767139	0.995024
ENSMUSG00000025317	Car5a	ENSMUST00000057653	GO:0004089(carbonate dehydratase activity);GO:0005737(cytoplasm);GO:0005739(mitochondrion);GO:0006094(gluconeogenesis);GO:0006730(one-carbon metabolic process);GO:0008270(zinc ion binding);GO:0016829(lyase activity);GO:0016836(hydro-lyase activity);GO:0046872(metal ion binding)	00910(Nitrogen metabolism);01100(Metabolic pathways)	K01672	EC:4.2.1.1	carbonic anhydrase 5a, mitochondrial [Source:MGI Symbol;Acc:MGI:101946]	protein_coding	0	0.0290432	0	0	0	0	0.0278157	0	0.0260285	0	0.890588	0.767173	0.995024
ENSMUSG00000090114	Gm3076	ENSMUST00000161613	NA	NA	NA	NA	predicted gene 3076 [Source:MGI Symbol;Acc:MGI:3781253]	processed_pseudogene	0	0.347094	0.198485	0	0.046082	0.162287	0.052203	0.110938	0.23931	0.196349	0.363291	0.767219	0.995024
ENSMUSG00000037242	Clic4	ENSMUST00000143370;ENSMUST00000037099	GO:0001525(angiogenesis);GO:0001886(endothelial cell morphogenesis);GO:0005244(voltage-gated ion channel activity);GO:0005254(chloride channel activity);GO:0005515(protein binding);GO:0005634(nucleus);GO:0005737(cytoplasm);GO:0005739(mitochondrion);GO:0005813(centrosome);GO:0005829(cytosol);GO:0005886(plasma membrane);GO:0005902(microvillus);GO:0005911(cell-cell junction);GO:0006811(ion transport);GO:0006821(chloride transport);GO:0007035(vacuolar acidification);GO:0009566(fertilization);GO:0009986(cell surface);GO:0015630(microtubule cytoskeleton);GO:0016020(membrane);GO:0016021(integral component of membrane);GO:0016363(nuclear matrix);GO:0030216(keratinocyte differentiation);GO:0030336(negative regulation of cell migration);GO:0030496(midbody);GO:0030659(cytoplasmic vesicle membrane);GO:0031410(cytoplasmic vesicle);GO:0034220(ion transmembrane transport);GO:0034707(chloride channel complex);GO:0034765(regulation of ion transmembrane transport);GO:0035264(multicellular organism growth);GO:0044877(protein-containing complex binding);GO:0045177(apical part of cell);GO:0048471(perinuclear region of cytoplasm);GO:0048754(branching morphogenesis of an epithelial tube);GO:0061299(retina vasculature morphogenesis in camera-type eye);GO:0071277(cellular response to calcium ion);GO:1902476(chloride transmembrane transport);GO:1902476(chloride transmembrane transport)	NA	NA	NA	chloride intracellular channel 4 (mitochondrial) [Source:MGI Symbol;Acc:MGI:1352754]	retained_intron;protein_coding	14.1498	13.4791	23.0147	30.9322	9.83258	14.168	13.5799	20.8648	22.9789	28.4793	0.130623	0.76722	0.995024
ENSMUSG00000116494	Gm49449	ENSMUST00000229079	NA	NA	NA	NA	predicted gene, 49449 [Source:MGI Symbol;Acc:MGI:6155099]	TEC	0.286485	0	0.047616	0.029395	0.186904	0.08218	0.17922	0.049629	0	0.139221	-0.289754	0.767238	0.995024
ENSMUSG00000120137	ENSMUSG00000120137	ENSMUST00000242809;ENSMUST00000241555	NA	NA	NA	NA	novel transcript	lncRNA	0	0	0	0	0.100087	0	0.0525189	0	0	0	-0.930344	0.767243	0.995024
ENSMUSG00000020634	Ubxn2a	ENSMUST00000141360;ENSMUST00000020962;ENSMUST00000142867	GO:0000045(autophagosome assembly);GO:0005515(protein binding);GO:0005634(nucleus);GO:0005783(endoplasmic reticulum);GO:0005801(cis-Golgi network);GO:0005829(cytosol);GO:0007030(Golgi organization);GO:0010468(regulation of gene expression);GO:0031396(regulation of protein ubiquitination);GO:0031468(nuclear membrane reassembly);GO:0033130(acetylcholine receptor binding);GO:0042176(regulation of protein catabolic process);GO:0043130(ubiquitin binding);GO:0043161(proteasome-mediated ubiquitin-dependent protein catabolic process);GO:0061025(membrane fusion);GO:1990830(cellular response to leukemia inhibitory factor);GO:1990830(cellular response to leukemia inhibitory factor)	04141(Protein processing in endoplasmic reticulum);04141(Protein processing in endoplasmic reticulum)	NA	NA	UBX domain protein 2A [Source:MGI Symbol;Acc:MGI:2442310]	nonsense_mediated_decay;protein_coding	22.8624	27.6979	21.1844	22.5238	21.3136	27.0621	28.1705	27.6809	17.4114	11.4255	-0.0486358	0.767302	0.995024
ENSMUSG00000120886	ENSMUSG00000120886	ENSMUST00000246284	NA	NA	NA	NA	novel transcript, antisense to Gmnnand KO:Gmnn	lncRNA	0.10123	0	0.205418	0	0	0	0	0.030857	0.087268	0.364926	0.655592	0.767303	0.995024
ENSMUSG00000021712	Trim23	ENSMUST00000022225;ENSMUST00000069174;ENSMUST00000069187	GO:0000139(Golgi membrane);GO:0000166(nucleotide binding);GO:0003924(GTPase activity);GO:0004842(ubiquitin-protein transferase activity);GO:0005525(GTP binding);GO:0005634(nucleus);GO:0005737(cytoplasm);GO:0005764(lysosome);GO:0005765(lysosomal membrane);GO:0005794(Golgi apparatus);GO:0005886(plasma membrane);GO:0006471(protein ADP-ribosylation);GO:0006886(intracellular protein transport);GO:0008270(zinc ion binding);GO:0012505(endomembrane system);GO:0016020(membrane);GO:0016192(vesicle-mediated transport);GO:0016567(protein ubiquitination);GO:0016740(transferase activity);GO:0019003(GDP binding);GO:0042802(identical protein binding);GO:0046872(metal ion binding);GO:0046872(metal ion binding)	NA	K07963	EC:2.3.2.27	tripartite motif-containing 23 [Source:MGI Symbol;Acc:MGI:1933161]	protein_coding	12.2916	9.71834	11.6155	8.85289	9.8374	14.0314	10.9118	10.4574	11.928	8.32898	0.0893304	0.767437	0.995024
ENSMUSG00000020755	Sap30bp	ENSMUST00000146209;ENSMUST00000140991;ENSMUST00000131737	GO:0005634(nucleus);GO:0005654(nucleoplasm);GO:0006355(regulation of DNA-templated transcription);GO:0009615(response to virus);GO:0031065(positive regulation of histone deacetylation);GO:0045111(intermediate filament cytoskeleton);GO:0052472(modulation by host of symbiont transcription);GO:0052472(modulation by host of symbiont transcription)	NA	NA	NA	SAP30 binding protein [Source:MGI Symbol;Acc:MGI:1927479]	processed_transcript;protein_coding	11.4261	10.536	12.5312	8.97265	9.481	10.5911	10.2909	10.3799	9.67752	12.1119	0.00283984	0.767439	0.995024
ENSMUSG00000073792	Alg6	ENSMUST00000144805;ENSMUST00000097961;ENSMUST00000124147;ENSMUST00000137473;ENSMUST00000107004;ENSMUST00000139799;ENSMUST00000141870	GO:0005783(endoplasmic reticulum);GO:0005789(endoplasmic reticulum membrane);GO:0006486(protein glycosylation);GO:0006487(protein N-linked glycosylation);GO:0006488(dolichol-linked oligosaccharide biosynthetic process);GO:0006490(oligosaccharide-lipid intermediate biosynthetic process);GO:0016020(membrane);GO:0016021(integral component of membrane);GO:0016740(transferase activity);GO:0016757(glycosyltransferase activity);GO:0016758(hexosyltransferase activity);GO:0042281(dolichyl pyrophosphate Man9GlcNAc2 alpha-1,3-glucosyltransferase activity);GO:0046527(glucosyltransferase activity);GO:0046527(glucosyltransferase activity)	00510(N-Glycan biosynthesis);01100(Metabolic pathways);01100(Metabolic pathways)	K03848	EC:2.4.1.267	asparagine-linked glycosylation 6 (alpha-1,3,-glucosyltransferase) [Source:MGI Symbol;Acc:MGI:2444031]	retained_intron;protein_coding;processed_transcript	1.99653	1.19017	1.95831	1.26143	1.27742	1.74675	1.54532	1.65392	1.5183	1.70049	0.0875831	0.76746	0.995024
ENSMUSG00000107354	Gm43040	ENSMUST00000202399	NA	NA	NA	NA	predicted gene 43040 [Source:MGI Symbol;Acc:MGI:5663177]	TEC	0	0.078882	0	0	0	0	0	0.164939	0	0	1.06416	0.767557	0.995024
ENSMUSG00000022994	Adcy6	ENSMUST00000096224;ENSMUST00000228566;ENSMUST00000228903;ENSMUST00000226236;ENSMUST00000228596;ENSMUST00000226500	GO:0000166(nucleotide binding);GO:0004016(adenylate cyclase activity);GO:0005080(protein kinase C binding);GO:0005524(ATP binding);GO:0005886(plasma membrane);GO:0006171(cAMP biosynthetic process);GO:0007189(adenylate cyclase-activating G protein-coupled receptor signaling pathway);GO:0007212(dopamine receptor signaling pathway);GO:0009190(cyclic nucleotide biosynthetic process);GO:0016020(membrane);GO:0016021(integral component of membrane);GO:0016829(lyase activity);GO:0016849(phosphorus-oxygen lyase activity);GO:0035556(intracellular signal transduction);GO:0046872(metal ion binding);GO:0071380(cellular response to prostaglandin E stimulus);GO:0071870(cellular response to catecholamine stimulus);GO:0097746(blood vessel diameter maintenance);GO:1904322(cellular response to forskolin);GO:1904322(cellular response to forskolin)	00230(Purine metabolism);01100(Metabolic pathways);01522(Endocrine resistance);04015(Rap1 signaling pathway);04022(cGMP-PKG signaling pathway);04024(cAMP signaling pathway);04062(Chemokine signaling pathway);04072(Phospholipase D signaling pathway);04114(Oocyte meiosis);04211(Longevity regulating pathway);04213(Longevity regulating pathway - multiple species);04261(Adrenergic signaling in cardiomyocytes);04270(Vascular smooth muscle contraction);04371(Apelin signaling pathway);04540(Gap junction);04611(Platelet activation);04713(Circadian entrainment);04714(Thermogenesis);04723(Retrograde endocannabinoid signaling);04724(Glutamatergic synapse);04725(Cholinergic synapse);04727(GABAergic synapse);04742(Taste transduction);04750(Inflammatory mediator regulation of TRP channels);04911(Insulin secretion);04912(GnRH signaling pathway);04913(Ovarian steroidogenesis);04914(Progesterone-mediated oocyte maturation);04915(Estrogen signaling pathway);04916(Melanogenesis);04918(Thyroid hormone synthesis);04921(Oxytocin signaling pathway);04923(Regulation of lipolysis in adipocytes);04924(Renin secretion);04925(Aldosterone synthesis and secretion);04926(Relaxin signaling pathway);04927(Cortisol synthesis and secretion);04928(Parathyroid hormone synthesis, secretion and action);04934(Cushing syndrome);04935(Growth hormone synthesis, secretion and action);04961(Endocrine and other factor-regulated calcium reabsorption);04962(Vasopressin-regulated water reabsorption);04970(Salivary secretion);04971(Gastric acid secretion);04972(Pancreatic secretion);04976(Bile secretion);05032(Morphine addiction);05163(Human cytomegalovirus infection);05166(Human T-cell leukemia virus 1 infection);05200(Pathways in cancer);05414(Dilated cardiomyopathy);05414(Dilated cardiomyopathy)	K08046	EC:4.6.1.1	adenylate cyclase 6 [Source:MGI Symbol;Acc:MGI:87917]	protein_coding;nonsense_mediated_decay;retained_intron;processed_transcript	2.66416	2.74628	3.76578	4.91427	2.39812	2.58471	3.30386	3.8713	2.50303	3.86031	-0.0323298	0.767688	0.995024
ENSMUSG00000031669	Gins3	ENSMUST00000212434;ENSMUST00000034094	GO:0000811(GINS complex);GO:0003674(molecular_function);GO:0005634(nucleus);GO:0005654(nucleoplasm);GO:0005694(chromosome);GO:0006260(DNA replication);GO:0006268(DNA unwinding involved in DNA replication);GO:0071162(CMG complex);GO:1900264(positive regulation of DNA-directed DNA polymerase activity);GO:1902975(mitotic DNA replication initiation);GO:1903934(positive regulation of DNA primase activity);GO:1903934(positive regulation of DNA primase activity)	NA	NA	NA	GINS complex subunit 3 (Psf3 homolog) [Source:MGI Symbol;Acc:MGI:1926083]	protein_coding	3.0133	3.29729	3.18574	3.01734	3.57057	3.19313	3.31311	3.6429	2.98232	2.99377	0.00367198	0.767691	0.995024
ENSMUSG00000066362	Rps13-ps1	ENSMUST00000183478	NA	NA	NA	NA	ribosomal protein S13, pseudogene 1 [Source:MGI Symbol;Acc:MGI:3647042]	processed_pseudogene	1.58293	13.2698	14.5649	2.65875	4.34938	15.1583	3.97527	4.31182	5.38507	3.74215	-0.161298	0.767727	0.995024
ENSMUSG00000041836	Ptpre	ENSMUST00000209979;ENSMUST00000211140;ENSMUST00000211092;ENSMUST00000073961;ENSMUST00000209256;ENSMUST00000209268;ENSMUST00000211788	GO:0004721(phosphoprotein phosphatase activity);GO:0004725(protein tyrosine phosphatase activity);GO:0005634(nucleus);GO:0005737(cytoplasm);GO:0005886(plasma membrane);GO:0006470(protein dephosphorylation);GO:0007185(transmembrane receptor protein tyrosine phosphatase signaling pathway);GO:0016020(membrane);GO:0016021(integral component of membrane);GO:0016311(dephosphorylation);GO:0016787(hydrolase activity);GO:0016791(phosphatase activity);GO:0033003(regulation of mast cell activation);GO:0042802(identical protein binding);GO:0046627(negative regulation of insulin receptor signaling pathway);GO:0046627(negative regulation of insulin receptor signaling pathway)	NA	K18033	EC:3.1.3.48	protein tyrosine phosphatase, receptor type, E [Source:MGI Symbol;Acc:MGI:97813]	protein_coding;processed_transcript	3.39096	4.05689	3.48173	5.40184	3.28386	3.18677	4.32869	4.59136	3.74402	5.23295	0.104158	0.767757	0.995024
ENSMUSG00000114099	Gm48695	ENSMUST00000221641	NA	NA	NA	NA	predicted gene, 48695 [Source:MGI Symbol;Acc:MGI:6098327]	lncRNA	0	0.121383	0.093174	0.171388	0	0.241724	0	0	0	0	-0.675035	0.767793	0.995024
ENSMUSG00000022177	Haus4	ENSMUST00000226358;ENSMUST00000228883;ENSMUST00000228043;ENSMUST00000226250;ENSMUST00000227954;ENSMUST00000022784;ENSMUST00000226832	GO:0003674(molecular_function);GO:0005737(cytoplasm);GO:0005813(centrosome);GO:0005815(microtubule organizing center);GO:0005819(spindle);GO:0005856(cytoskeleton);GO:0005874(microtubule);GO:0007049(cell cycle);GO:0007098(centrosome cycle);GO:0051011(microtubule minus-end binding);GO:0051225(spindle assembly);GO:0051301(cell division);GO:0070652(HAUS complex);GO:1990498(mitotic spindle microtubule);GO:1990498(mitotic spindle microtubule)	NA	NA	NA	HAUS augmin-like complex, subunit 4 [Source:MGI Symbol;Acc:MGI:1261794]	protein_coding;processed_transcript;retained_intron	8.19035	5.40731	6.07414	6.52854	6.35704	6.2432	6.35496	5.97072	7.75964	8.37808	0.0922247	0.767798	0.995024
ENSMUSG00000038094	Atp13a4	ENSMUST00000182573;ENSMUST00000039090;ENSMUST00000182676;ENSMUST00000182627;ENSMUST00000182094	GO:0000166(nucleotide binding);GO:0005215(transporter activity);GO:0005524(ATP binding);GO:0006812(cation transport);GO:0016020(membrane);GO:0016021(integral component of membrane);GO:0016887(ATP hydrolysis activity);GO:0019829(ATPase-coupled cation transmembrane transporter activity);GO:0034220(ion transmembrane transport);GO:0046872(metal ion binding);GO:0055085(transmembrane transport);GO:0098655(cation transmembrane transport);GO:0140358(P-type transmembrane transporter activity);GO:0140358(P-type transmembrane transporter activity)	NA	NA	NA	ATPase type 13A4 [Source:MGI Symbol;Acc:MGI:1924456]	nonsense_mediated_decay;protein_coding;processed_transcript;retained_intron	0.115618	0.0388406	0.128774	0.144763	0.0848174	0.121834	0.0610218	0.138906	0.101162	0.0565892	-0.0968646	0.767834	0.995024
ENSMUSG00000087266	Gm15991	ENSMUST00000127631;ENSMUST00000212123	GO:0003674(molecular_function);GO:0005575(cellular_component);GO:0008150(biological_process);GO:0008150(biological_process)	NA	NA	NA	predicted gene 15991 [Source:MGI Symbol;Acc:MGI:3801813]	lncRNA	0.447454	0.449823	0.369377	0.173604	0.248742	0.469753	0.294095	0.35144	0.170991	0.322206	-0.0704658	0.767931	0.995024
ENSMUSG00000090671	Gm5067	ENSMUST00000170449	NA	NA	NA	NA	predicted gene 5067 [Source:MGI Symbol;Acc:MGI:3644982]	processed_pseudogene	0	0.065989	0.121767	0.205659	0	0.029008	0.193361	0.030405	0.024985	0.027606	-0.365517	0.767986	0.995024
ENSMUSG00000040209	Zfp704	ENSMUST00000192832;ENSMUST00000041124;ENSMUST00000193947	GO:0000978(RNA polymerase II cis-regulatory region sequence-specific DNA binding);GO:0000987(cis-regulatory region sequence-specific DNA binding);GO:0003677(DNA binding);GO:0003700(DNA-binding transcription factor activity);GO:0005634(nucleus);GO:0006357(regulation of transcription by RNA polymerase II);GO:0046872(metal ion binding);GO:1990837(sequence-specific double-stranded DNA binding);GO:1990837(sequence-specific double-stranded DNA binding)	NA	NA	NA	zinc finger protein 704 [Source:MGI Symbol;Acc:MGI:2180715]	retained_intron;protein_coding	1.11661	0.961659	1.25071	1.25282	0.723175	0.930364	1.1208	1.41515	0.947273	0.777092	-0.0314199	0.768046	0.995024
ENSMUSG00000070331	Qrich2	ENSMUST00000208602	GO:0003674(molecular_function);GO:0005634(nucleus);GO:0005737(cytoplasm);GO:0005929(cilium);GO:0016020(membrane);GO:0030031(cell projection assembly);GO:0030317(flagellated sperm motility);GO:0031514(motile cilium);GO:0031965(nuclear membrane);GO:0036126(sperm flagellum);GO:0042995(cell projection);GO:2000059(negative regulation of ubiquitin-dependent protein catabolic process)	NA	NA	NA	glutamine rich 2 [Source:MGI Symbol;Acc:MGI:2684912]	protein_coding	0.00950187	0	0	0	0.00850656	0.00690246	0	0	0.0232788	0	0.744979	0.768056	0.995024
ENSMUSG00000047094	Ofcc1	ENSMUST00000224813	GO:0003674(molecular_function);GO:0005737(cytoplasm);GO:0005783(endoplasmic reticulum);GO:0005829(cytosol);GO:0008150(biological_process);GO:0015630(microtubule cytoskeleton);GO:0016020(membrane);GO:0016021(integral component of membrane);GO:0048471(perinuclear region of cytoplasm)	NA	NA	NA	orofacial cleft 1 candidate 1 [Source:MGI Symbol;Acc:MGI:2658851]	protein_coding	0	0.015603	0	0	0	0	0	0	0	0.034655	1.15124	0.768098	0.995024
ENSMUSG00000090674	Gm17082	ENSMUST00000166043	NA	NA	NA	NA	predicted gene 17082 [Source:MGI Symbol;Acc:MGI:4937909]	processed_pseudogene	2.10284	1.54513	1.88471	1.90438	1.16775	1.98801	1.23424	1.88304	1.88739	2.27137	0.106498	0.768156	0.995024
ENSMUSG00000037627	Rgs22	ENSMUST00000172831	GO:0001650(fibrillar center);GO:0001673(male germ cell nucleus);GO:0001965(G-protein alpha-subunit binding);GO:0005634(nucleus);GO:0005737(cytoplasm);GO:0005829(cytosol);GO:0009966(regulation of signal transduction);GO:0009968(negative regulation of signal transduction);GO:0015629(actin cytoskeleton)	NA	NA	NA	regulator of G-protein signalling 22 [Source:MGI Symbol;Acc:MGI:3613651]	protein_coding	0.134712	0	0.110285	0.0622267	0	0.0619409	0.057478	0	0.119374	0.167391	0.402844	0.768167	0.995024
ENSMUSG00000081929	Rps11-ps2	ENSMUST00000121547	NA	NA	NA	NA	ribosomal protein S11, pseudogene 2 [Source:MGI Symbol;Acc:MGI:3651796]	processed_pseudogene	0.471934	0.074085	0.212741	0	0.385894	0.128372	0.126113	0.141786	0.36194	0.237503	-0.201108	0.768207	0.995024
ENSMUSG00000001998	Ap4e1	ENSMUST00000149254;ENSMUST00000142740;ENSMUST00000110393;ENSMUST00000002063;ENSMUST00000129859;ENSMUST00000110394	GO:0005515(protein binding);GO:0005794(Golgi apparatus);GO:0005802(trans-Golgi network);GO:0006886(intracellular protein transport);GO:0006898(receptor-mediated endocytosis);GO:0012505(endomembrane system);GO:0015031(protein transport);GO:0016020(membrane);GO:0016192(vesicle-mediated transport);GO:0030117(membrane coat);GO:0030124(AP-4 adaptor complex);GO:0140312(cargo adaptor activity);GO:0140312(cargo adaptor activity)	04142(Lysosome);04142(Lysosome)	NA	NA	adaptor-related protein complex AP-4, epsilon 1 [Source:MGI Symbol;Acc:MGI:1336993]	retained_intron;nonsense_mediated_decay;protein_coding	1.61357	2.14191	1.81522	1.90173	1.43468	1.60409	2.45884	2.24273	1.15325	1.17386	-0.0451309	0.768259	0.995024
ENSMUSG00000084917	Gm17477	ENSMUST00000165458	NA	NA	NA	NA	predicted gene, 17477 [Source:MGI Symbol;Acc:MGI:4937111]	lncRNA	0.208311	0.082135	0.241973	0.063801	0.069188	0.19302	0.139025	0.219374	0.113055	0.08573	0.173044	0.768305	0.995024
ENSMUSG00000110462	Gm35572	ENSMUST00000212427	NA	NA	NA	NA	predicted gene, 35572 [Source:MGI Symbol;Acc:MGI:5594731]	lncRNA	0.068687	0	0	0.122298	0.062829	0.041243	0.024811	0	0.089438	0.198423	0.479631	0.768358	0.995024
ENSMUSG00000096917	2500002B13Rik	ENSMUST00000247401;ENSMUST00000240690;ENSMUST00000240692;ENSMUST00000210752;ENSMUST00000240687;ENSMUST00000240691;ENSMUST00000240688;ENSMUST00000244507;ENSMUST00000247201;ENSMUST00000240689;ENSMUST00000180690	NA	NA	NA	NA	RIKEN cDNA 2500002B13 gene [Source:MGI Symbol;Acc:MGI:1925603]	lncRNA	0.742032	0.464657	0.525261	0.542894	0.447375	0.607252	0.407027	0.593164	0.496411	0.86011	0.122745	0.768446	0.995024
ENSMUSG00000027006	Dnajc10	ENSMUST00000125000;ENSMUST00000153093;ENSMUST00000133536;ENSMUST00000028392;ENSMUST00000154912	GO:0001671(ATPase activator activity);GO:0001933(negative regulation of protein phosphorylation);GO:0005515(protein binding);GO:0005783(endoplasmic reticulum);GO:0005788(endoplasmic reticulum lumen);GO:0015035(protein-disulfide reductase activity);GO:0015036(disulfide oxidoreductase activity);GO:0016491(oxidoreductase activity);GO:0016671(oxidoreductase activity, acting on a sulfur group of donors, disulfide as acceptor);GO:0030433(ubiquitin-dependent ERAD pathway);GO:0030544(Hsp70 protein binding);GO:0032781(positive regulation of ATP-dependent activity);GO:0034663(endoplasmic reticulum chaperone complex);GO:0034975(protein folding in endoplasmic reticulum);GO:0034976(response to endoplasmic reticulum stress);GO:0036498(IRE1-mediated unfolded protein response);GO:0051087(chaperone binding);GO:0051117(ATPase binding);GO:0051787(misfolded protein binding);GO:0070059(intrinsic apoptotic signaling pathway in response to endoplasmic reticulum stress);GO:0070059(intrinsic apoptotic signaling pathway in response to endoplasmic reticulum stress)	04141(Protein processing in endoplasmic reticulum);04141(Protein processing in endoplasmic reticulum)	NA	NA	DnaJ heat shock protein family (Hsp40) member C10 [Source:MGI Symbol;Acc:MGI:1914111]	processed_transcript;protein_coding	24.9514	24.2183	28.6922	22.2574	22.7121	27.1609	24.7464	25.0866	21.8246	24.029	0.000189271	0.768496	0.995024
ENSMUSG00000077360	Gm23482	ENSMUST00000104172	GO:0005730(nucleolus);GO:0006396(RNA processing)	NA	NA	NA	predicted gene, 23482 [Source:MGI Symbol;Acc:MGI:5453259]	snoRNA	0.106547	0.199631	0.245556	0	0	0	0.074344	0.182269	0.096861	0	-0.642369	0.768501	0.995024
ENSMUSG00000027357	Crls1	ENSMUST00000124834;ENSMUST00000154160;ENSMUST00000124836;ENSMUST00000028835;ENSMUST00000110122	GO:0005739(mitochondrion);GO:0005743(mitochondrial inner membrane);GO:0006629(lipid metabolic process);GO:0008444(CDP-diacylglycerol-glycerol-3-phosphate 3-phosphatidyltransferase activity);GO:0008654(phospholipid biosynthetic process);GO:0008808(cardiolipin synthase activity);GO:0016020(membrane);GO:0016021(integral component of membrane);GO:0016740(transferase activity);GO:0016780(phosphotransferase activity, for other substituted phosphate groups);GO:0031966(mitochondrial membrane);GO:0032049(cardiolipin biosynthetic process);GO:0043337(cardiolipin synthase (CMP-forming));GO:0046474(glycerophospholipid biosynthetic process);GO:0097068(response to thyroxine);GO:1905711(response to phosphatidylethanolamine);GO:1905711(response to phosphatidylethanolamine)	00564(Glycerophospholipid metabolism);01100(Metabolic pathways);01100(Metabolic pathways)	K08744	EC:2.7.8.41	cardiolipin synthase 1 [Source:MGI Symbol;Acc:MGI:1913836]	nonsense_mediated_decay;protein_coding	9.62831	8.1946	8.7019	7.21129	10.0011	11.3313	7.60299	7.27452	11.209	9.55292	0.102901	0.768618	0.995024
ENSMUSG00000118038	Gm9895	ENSMUST00000241593;ENSMUST00000241410;ENSMUST00000241060;ENSMUST00000235636;ENSMUST00000241932;ENSMUST00000242995;ENSMUST00000240789	NA	NA	NA	NA	predicted gene 9895 [Source:MGI Symbol;Acc:MGI:3642802]	lncRNA	0.169204	0.152389	0.344194	0.253047	0.0953746	0.0343811	0.128946	0.298771	0.315494	0.411077	0.228992	0.768639	0.995024
ENSMUSG00000107283	Mpv17	ENSMUST00000200833;ENSMUST00000200864;ENSMUST00000201491;ENSMUST00000202614;ENSMUST00000202203;ENSMUST00000202241;ENSMUST00000154241;ENSMUST00000201353;ENSMUST00000202836;ENSMUST00000200744;ENSMUST00000202375	GO:0000002(mitochondrial genome maintenance);GO:0005737(cytoplasm);GO:0005739(mitochondrion);GO:0005743(mitochondrial inner membrane);GO:0005777(peroxisome);GO:0015267(channel activity);GO:0016020(membrane);GO:0016021(integral component of membrane);GO:0032836(glomerular basement membrane development);GO:0034614(cellular response to reactive oxygen species);GO:0042592(homeostatic process);GO:0048839(inner ear development);GO:0055085(transmembrane transport);GO:0072593(reactive oxygen species metabolic process);GO:1901858(regulation of mitochondrial DNA metabolic process);GO:2000377(regulation of reactive oxygen species metabolic process);GO:2000377(regulation of reactive oxygen species metabolic process)	04146(Peroxisome);04146(Peroxisome)	NA	NA	MpV17 mitochondrial inner membrane protein [Source:MGI Symbol;Acc:MGI:97138]	protein_coding;retained_intron	12.6668	10.0791	14.0135	9.13964	9.8041	10.8977	9.75304	9.67906	14.742	14.5322	0.0976482	0.76864	0.995024
ENSMUSG00000113412	Gm5191	ENSMUST00000222882	NA	NA	NA	NA	predicted gene 5191 [Source:MGI Symbol;Acc:MGI:3646226]	processed_pseudogene	0	0.259974	0.137492	0.116584	0.047082	0.056896	0.139269	0.148925	0.100387	0.038009	-0.214866	0.768653	0.995024
ENSMUSG00000082675	Gm6382	ENSMUST00000118873	NA	NA	NA	NA	predicted gene 6382 [Source:MGI Symbol;Acc:MGI:3646438]	processed_pseudogene	0.901324	0.690148	0.776414	0.426371	1.4886	1.01825	0.762797	0.57179	1.44221	1.04686	0.177003	0.768732	0.995024
ENSMUSG00000085272	Sbk3	ENSMUST00000144863	GO:0000166(nucleotide binding);GO:0004672(protein kinase activity);GO:0004674(protein serine/threonine kinase activity);GO:0004712(protein serine/threonine/tyrosine kinase activity);GO:0005524(ATP binding);GO:0005575(cellular_component);GO:0006468(protein phosphorylation);GO:0016301(kinase activity);GO:0016310(phosphorylation);GO:0016740(transferase activity);GO:0106310(protein serine kinase activity)	NA	K08858	EC:2.7.11.1	SH3 domain binding kinase family, member 3 [Source:MGI Symbol;Acc:MGI:2685924]	protein_coding	0.352833	0.502853	0.252672	0.321902	0.688331	0.662421	0.485675	0.382039	0.142554	0.321983	-0.0869535	0.768761	0.995024
ENSMUSG00000041653	Pnpla3	ENSMUST00000045289;ENSMUST00000230926	GO:0001676(long-chain fatty acid metabolic process);GO:0003824(catalytic activity);GO:0003841(1-acylglycerol-3-phosphate O-acyltransferase activity);GO:0004623(phospholipase A2 activity);GO:0004806(triglyceride lipase activity);GO:0005811(lipid droplet);GO:0006629(lipid metabolic process);GO:0006650(glycerophospholipid metabolic process);GO:0006654(phosphatidic acid biosynthetic process);GO:0009744(response to sucrose);GO:0016020(membrane);GO:0016021(integral component of membrane);GO:0016042(lipid catabolic process);GO:0016787(hydrolase activity);GO:0019432(triglyceride biosynthetic process);GO:0019433(triglyceride catabolic process);GO:0032869(cellular response to insulin stimulus);GO:0034389(lipid droplet organization);GO:0035727(lysophosphatidic acid binding);GO:0036042(long-chain fatty acyl-CoA binding);GO:0036153(triglyceride acyl-chain remodeling);GO:0042171(lysophosphatidic acid acyltransferase activity);GO:0050872(white fat cell differentiation);GO:0051264(mono-olein transacylation activity);GO:0051265(diolein transacylation activity);GO:1905243(cellular response to 3,3',5-triiodo-L-thyronine);GO:1905243(cellular response to 3,3',5-triiodo-L-thyronine)	00561(Glycerolipid metabolism);01100(Metabolic pathways);01100(Metabolic pathways)	K13534	EC:3.1.1.3	patatin-like phospholipase domain containing 3 [Source:MGI Symbol;Acc:MGI:2151796]	protein_coding;processed_transcript	6.43661	5.22039	8.91409	5.30594	6.46728	6.77826	7.87901	8.18047	4.66759	3.62124	-0.0553655	0.768775	0.995024
ENSMUSG00000034000	Neu4	ENSMUST00000050890;ENSMUST00000190212	GO:0004308(exo-alpha-sialidase activity);GO:0005737(cytoplasm);GO:0005739(mitochondrion);GO:0005741(mitochondrial outer membrane);GO:0005743(mitochondrial inner membrane);GO:0005764(lysosome);GO:0005783(endoplasmic reticulum);GO:0005789(endoplasmic reticulum membrane);GO:0005886(plasma membrane);GO:0005975(carbohydrate metabolic process);GO:0006516(glycoprotein catabolic process);GO:0006629(lipid metabolic process);GO:0006689(ganglioside catabolic process);GO:0008152(metabolic process);GO:0009313(oligosaccharide catabolic process);GO:0010977(negative regulation of neuron projection development);GO:0016020(membrane);GO:0016042(lipid catabolic process);GO:0016787(hydrolase activity);GO:0016798(hydrolase activity, acting on glycosyl bonds);GO:0019866(organelle inner membrane);GO:0042995(cell projection);GO:0043005(neuron projection);GO:0043202(lysosomal lumen);GO:0043231(intracellular membrane-bounded organelle);GO:0052794(exo-alpha-(2->3)-sialidase activity);GO:0052795(exo-alpha-(2->6)-sialidase activity);GO:0052796(exo-alpha-(2->8)-sialidase activity);GO:0052796(exo-alpha-(2->8)-sialidase activity)	00511(Other glycan degradation);00600(Sphingolipid metabolism);01100(Metabolic pathways);01100(Metabolic pathways)	K12357	EC:3.2.1.18	sialidase 4 [Source:MGI Symbol;Acc:MGI:2661364]	protein_coding	0.0131711	0.0315566	0.0572227	0.0129483	0.0111301	0.0126244	0.0248032	0.0264638	0.0126575	0.0348321	-0.178251	0.768805	0.995024
ENSMUSG00000095007	Igkv12-41	ENSMUST00000103369	GO:0002250(adaptive immune response);GO:0002376(immune system process);GO:0005615(extracellular space);GO:0006955(immune response);GO:0019814(immunoglobulin complex);GO:0042802(identical protein binding)	NA	NA	NA	immunoglobulin kappa chain variable 12-41 [Source:MGI Symbol;Acc:MGI:4439772]	IG_V_gene	0	0	0.065778	0.338771	0	0	0	0	0	0.785959	0.95814	0.768813	0.995024
ENSMUSG00000022540	Rogdi	ENSMUST00000201077;ENSMUST00000202998;ENSMUST00000201651;ENSMUST00000201726;ENSMUST00000201118;ENSMUST00000202720;ENSMUST00000202640;ENSMUST00000202281;ENSMUST00000023191	GO:0003674(molecular_function);GO:0005634(nucleus);GO:0005635(nuclear envelope);GO:0007420(brain development);GO:0008021(synaptic vesicle);GO:0008284(positive regulation of cell population proliferation);GO:0022008(neurogenesis);GO:0030054(cell junction);GO:0030097(hemopoiesis);GO:0030424(axon);GO:0030425(dendrite);GO:0031410(cytoplasmic vesicle);GO:0042475(odontogenesis of dentin-containing tooth);GO:0042995(cell projection);GO:0043204(perikaryon);GO:0043291(RAVE complex);GO:0045202(synapse);GO:0098793(presynapse);GO:0098793(presynapse)	NA	NA	NA	rogdi homolog [Source:MGI Symbol;Acc:MGI:1913299]	protein_coding;retained_intron	18.1859	15.994	13.7311	13.6903	19.3992	15.6538	14.5553	15.1458	21.5636	20.5934	0.111545	0.768826	0.995024
ENSMUSG00000100257	C4bp-ps1	ENSMUST00000189393	NA	NA	NA	NA	complement component 4 binding protein, pseudogene 1 [Source:MGI Symbol;Acc:MGI:99594]	unprocessed_pseudogene	0	0	0.041423	0	0	0	0	0.103173	0	0	1.31656	0.768888	0.995024
ENSMUSG00000092131	BC050972	ENSMUST00000169420;ENSMUST00000169153	GO:0003674(molecular_function);GO:0005575(cellular_component);GO:0008150(biological_process);GO:0008150(biological_process)	NA	NA	NA	cDNA sequence BC050972 [Source:MGI Symbol;Acc:MGI:3039596]	lncRNA	0	0	0.0350876	0	0	0	0	0.069676	0	0	0.989701	0.768888	0.995024
ENSMUSG00000087127	Gm12756	ENSMUST00000126294	GO:0003674(molecular_function);GO:0005575(cellular_component);GO:0008150(biological_process)	NA	NA	NA	predicted gene 12756 [Source:MGI Symbol;Acc:MGI:3649709]	lncRNA	0	0	0.058051	0	0	0	0	0.11137	0	0	0.939968	0.768888	0.995024
ENSMUSG00000031737	Irx5	ENSMUST00000210246;ENSMUST00000034184	GO:0000978(RNA polymerase II cis-regulatory region sequence-specific DNA binding);GO:0000981(DNA-binding transcription factor activity, RNA polymerase II-specific);GO:0002027(regulation of heart rate);GO:0003677(DNA binding);GO:0005634(nucleus);GO:0006355(regulation of DNA-templated transcription);GO:0006357(regulation of transcription by RNA polymerase II);GO:0007601(visual perception);GO:0008406(gonad development);GO:0010468(regulation of gene expression);GO:0030182(neuron differentiation);GO:0042551(neuron maturation);GO:0048468(cell development);GO:0048701(embryonic cranial skeleton morphogenesis);GO:0050896(response to stimulus);GO:0060040(retinal bipolar neuron differentiation);GO:1990837(sequence-specific double-stranded DNA binding);GO:1990837(sequence-specific double-stranded DNA binding)	NA	NA	NA	Iroquois homeobox 5 [Source:MGI Symbol;Acc:MGI:1859086]	protein_coding	0.0386664	0.0273856	0.115592	0.0879869	0.0165053	0	0.0367813	0.139327	0.0375382	0.146049	0.330075	0.768899	0.995024
ENSMUSG00000120787	ENSMUSG00000120787	ENSMUST00000245800	NA	NA	NA	NA	novel transcript	lncRNA	0.176267	0.138558	0.260752	0	0.262513	0.111395	0.315562	0	0.478957	0.162332	0.350067	0.768975	0.995024
ENSMUSG00000024530	Prelid3a	ENSMUST00000235414;ENSMUST00000235492;ENSMUST00000237312;ENSMUST00000025411	GO:0005739(mitochondrion);GO:0005758(mitochondrial intermembrane space);GO:0006869(lipid transport);GO:0015914(phospholipid transport);GO:0120009(intermembrane lipid transfer);GO:1990050(phosphatidic acid transfer activity);GO:1990050(phosphatidic acid transfer activity)	NA	NA	NA	PRELI domain containing 3A [Source:MGI Symbol;Acc:MGI:2442865]	protein_coding;retained_intron	1.89145	1.7496	1.37687	1.01768	1.92228	1.5843	1.51386	1.4243	1.76086	1.60271	-0.0130837	0.768977	0.995024
ENSMUSG00000091405	H4c14	ENSMUST00000171473	GO:0000228(nuclear chromosome);GO:0000786(nucleosome);GO:0003677(DNA binding);GO:0005515(protein binding);GO:0005634(nucleus);GO:0005654(nucleoplasm);GO:0005694(chromosome);GO:0006334(nucleosome assembly);GO:0006335(DNA replication-dependent chromatin assembly);GO:0006352(DNA-templated transcription initiation);GO:0019904(protein domain specific binding);GO:0030527(structural constituent of chromatin);GO:0032991(protein-containing complex);GO:0043505(CENP-A containing nucleosome);GO:0045653(negative regulation of megakaryocyte differentiation);GO:0046982(protein heterodimerization activity);GO:0061644(protein localization to CENP-A containing chromatin)	05034(Alcoholism);05203(Viral carcinogenesis);05322(Systemic lupus erythematosus)	NA	NA	H4 clustered histone 14 [Source:MGI Symbol;Acc:MGI:2140113]	protein_coding	0.467723	0.304015	0.429063	0.481697	0.243639	0.232829	0.604507	0.547332	0.194775	0.203281	-0.111627	0.76898	0.995024
ENSMUSG00000097262	4933416M07Rik	ENSMUST00000247236;ENSMUST00000181424	GO:0003674(molecular_function);GO:0005575(cellular_component);GO:0008150(biological_process);GO:0008150(biological_process)	NA	NA	NA	RIKEN cDNA 4933416M07 gene [Source:MGI Symbol;Acc:MGI:1918332]	lncRNA	0	0	0	0.0616169	0	0	0	0	0	0.032649	-0.916286	0.769015	0.995024
ENSMUSG00000031714	Gab1	ENSMUST00000210676;ENSMUST00000034150;ENSMUST00000211018	GO:0000165(MAPK cascade);GO:0001525(angiogenesis);GO:0005515(protein binding);GO:0005737(cytoplasm);GO:0005829(cytosol);GO:0005911(cell-cell junction);GO:0006979(response to oxidative stress);GO:0007165(signal transduction);GO:0007173(epidermal growth factor receptor signaling pathway);GO:0007507(heart development);GO:0008544(epidermis development);GO:0030334(regulation of cell migration);GO:0031532(actin cytoskeleton reorganization);GO:0035591(signaling adaptor activity);GO:0035728(response to hepatocyte growth factor);GO:0035924(cellular response to vascular endothelial growth factor stimulus);GO:0038084(vascular endothelial growth factor signaling pathway);GO:0038089(positive regulation of cell migration by vascular endothelial growth factor signaling pathway);GO:0043406(positive regulation of MAP kinase activity);GO:0043410(positive regulation of MAPK cascade);GO:0045766(positive regulation of angiogenesis);GO:0048008(platelet-derived growth factor receptor signaling pathway);GO:0060711(labyrinthine layer development);GO:0070102(interleukin-6-mediated signaling pathway);GO:0090668(endothelial cell chemotaxis to vascular endothelial growth factor);GO:0090668(endothelial cell chemotaxis to vascular endothelial growth factor)	01521(EGFR tyrosine kinase inhibitor resistance);04012(ErbB signaling pathway);04014(Ras signaling pathway);04072(Phospholipase D signaling pathway);04722(Neurotrophin signaling pathway);05100(Bacterial invasion of epithelial cells);05205(Proteoglycans in cancer);05211(Renal cell carcinoma);05225(Hepatocellular carcinoma);05226(Gastric cancer);05226(Gastric cancer)	NA	NA	growth factor receptor bound protein 2-associated protein 1 [Source:MGI Symbol;Acc:MGI:108088]	protein_coding;processed_transcript	13.9522	13.0474	16.1688	19.0213	10.4167	13.1598	13.2418	13.6241	15.0324	17.0042	-0.010851	0.769069	0.995024
ENSMUSG00000109510	Gm42417	ENSMUST00000191849	GO:0005515(protein binding);GO:0005634(nucleus);GO:0006357(regulation of transcription by RNA polymerase II);GO:0031432(titin binding);GO:0061629(RNA polymerase II-specific DNA-binding transcription factor binding)	NA	NA	NA	predicted gene, 42417 [Source:MGI Symbol;Acc:MGI:5649003]	protein_coding	0	0	0.478105	0	0	0.359162	0.0607869	0.0767408	0	0.275068	0.690819	0.769096	0.995024
ENSMUSG00000086240	Gm7846	ENSMUST00000145844	NA	NA	NA	NA	predicted gene 7846 [Source:MGI Symbol;Acc:MGI:3645212]	processed_pseudogene	1.78694	2.63076	1.20562	2.17167	0.810658	2.64398	1.58362	2.01726	0.360477	3.37678	0.214064	0.769109	0.995024
ENSMUSG00000037916	Ndufv1	ENSMUST00000237862;ENSMUST00000129706;ENSMUST00000236203;ENSMUST00000237129;ENSMUST00000150852;ENSMUST00000134049;ENSMUST00000133474;ENSMUST00000136921;ENSMUST00000148283;ENSMUST00000132747;ENSMUST00000042497;ENSMUST00000149482	GO:0005515(protein binding);GO:0005739(mitochondrion);GO:0005743(mitochondrial inner membrane);GO:0005747(mitochondrial respiratory chain complex I);GO:0005829(cytosol);GO:0006120(mitochondrial electron transport, NADH to ubiquinone);GO:0008137(NADH dehydrogenase (ubiquinone) activity);GO:0009060(aerobic respiration);GO:0010181(FMN binding);GO:0016020(membrane);GO:0016491(oxidoreductase activity);GO:0022900(electron transport chain);GO:0042775(mitochondrial ATP synthesis coupled electron transport);GO:0042776(proton motive force-driven mitochondrial ATP synthesis);GO:0045271(respiratory chain complex I);GO:0046872(metal ion binding);GO:0051287(NAD binding);GO:0051536(iron-sulfur cluster binding);GO:0051539(4 iron, 4 sulfur cluster binding);GO:0070469(respirasome);GO:0070469(respirasome)	00190(Oxidative phosphorylation);01100(Metabolic pathways);04714(Thermogenesis);04723(Retrograde endocannabinoid signaling);04932(Non-alcoholic fatty liver disease);05010(Alzheimer disease);05012(Parkinson disease);05014(Amyotrophic lateral sclerosis);05016(Huntington disease);05020(Prion disease);05022(Pathways of neurodegeneration - multiple diseases);05022(Pathways of neurodegeneration - multiple diseases)	K03942	EC:7.1.1.2	NADH:ubiquinone oxidoreductase core subunit V1 [Source:MGI Symbol;Acc:MGI:107851]	protein_coding;nonsense_mediated_decay;retained_intron	46.2564	41.6471	48.944	35.4655	43.6862	47.8728	46.2016	39.8709	45.347	34.6446	-0.0138396	0.769166	0.995024
ENSMUSG00000084842	Pabpc1l2b	ENSMUST00000124538	NA	NA	NA	NA	poly(A) binding protein, cytoplasmic 1-like 2B [Source:MGI Symbol;Acc:MGI:3644774]	processed_pseudogene	3.74743	4.08065	1.50358	2.59627	3.07355	3.78891	4.29195	2.76081	2.43676	0.708723	-0.101003	0.769199	0.995024
ENSMUSG00000096826	Ccl27b	ENSMUST00000177785	GO:0005125(cytokine activity);GO:0005515(protein binding);GO:0005576(extracellular region);GO:0005615(extracellular space);GO:0005634(nucleus);GO:0006955(immune response);GO:0007165(signal transduction);GO:0008009(chemokine activity);GO:0010820(positive regulation of T cell chemotaxis);GO:0031640(killing of cells of another organism);GO:0031728(CCR3 chemokine receptor binding);GO:0060326(cell chemotaxis);GO:0061844(antimicrobial humoral immune response mediated by antimicrobial peptide);GO:2000251(positive regulation of actin cytoskeleton reorganization)	04060(Cytokine-cytokine receptor interaction);04061(Viral protein interaction with cytokine and cytokine receptor);04062(Chemokine signaling pathway)	NA	NA	chemokine (C-C motif) ligand 27b [Source:MGI Symbol;Acc:MGI:1891389]	protein_coding	0.364119	0	0	0.179592	0	0.168317	0.109955	0	0	0.517839	0.55013	0.769211	0.995024
ENSMUSG00000110863	Gm34655	ENSMUST00000215259;ENSMUST00000213695	NA	NA	NA	NA	predicted gene, 34655 [Source:MGI Symbol;Acc:MGI:5593814]	lncRNA	0.256876	0.182039	0.100185	0.206925	0	0.399548	0.144361	0.236765	0	0.158715	0.332499	0.769236	0.995024
ENSMUSG00000120874	ENSMUSG00000120874	ENSMUST00000246229	NA	NA	NA	NA	novel transcript	lncRNA	0	0.031384	0.068651	0	0	0.031282	0.031456	0	0	0.080028	0.513148	0.769255	0.995024
ENSMUSG00000106596	Gm42822	ENSMUST00000200507	NA	NA	NA	NA	predicted gene 42822 [Source:MGI Symbol;Acc:MGI:5662959]	TEC	0	0.085874	0	0	0.012687	0.024165	0.07863	0.012928	0.015844	0	0.416709	0.769258	0.995024
ENSMUSG00000023908	Pkmyt1	ENSMUST00000232822;ENSMUST00000233238;ENSMUST00000024701;ENSMUST00000233812;ENSMUST00000233954	GO:0000139(Golgi membrane);GO:0000166(nucleotide binding);GO:0004672(protein kinase activity);GO:0004674(protein serine/threonine kinase activity);GO:0004712(protein serine/threonine/tyrosine kinase activity);GO:0005524(ATP binding);GO:0005634(nucleus);GO:0005654(nucleoplasm);GO:0005730(nucleolus);GO:0005737(cytoplasm);GO:0005783(endoplasmic reticulum);GO:0005789(endoplasmic reticulum membrane);GO:0005794(Golgi apparatus);GO:0006468(protein phosphorylation);GO:0007049(cell cycle);GO:0016020(membrane);GO:0016301(kinase activity);GO:0016310(phosphorylation);GO:0016740(transferase activity);GO:0046872(metal ion binding);GO:0051321(meiotic cell cycle);GO:0106310(protein serine kinase activity);GO:0106310(protein serine kinase activity)	04110(Cell cycle);04114(Oocyte meiosis);04914(Progesterone-mediated oocyte maturation);04914(Progesterone-mediated oocyte maturation)	K06633	EC:2.7.11.1	protein kinase, membrane associated tyrosine/threonine 1 [Source:MGI Symbol;Acc:MGI:2137630]	retained_intron;protein_coding	2.30529	2.05682	1.96368	3.06505	2.53605	1.53391	1.73719	2.60038	2.74037	4.5849	0.145967	0.769267	0.995024
ENSMUSG00000032456	Nmnat3	ENSMUST00000112938;ENSMUST00000141427;ENSMUST00000112935;ENSMUST00000134253;ENSMUST00000129771	GO:0000166(nucleotide binding);GO:0000309(nicotinamide-nucleotide adenylyltransferase activity);GO:0003824(catalytic activity);GO:0004515(nicotinate-nucleotide adenylyltransferase activity);GO:0005524(ATP binding);GO:0005634(nucleus);GO:0005739(mitochondrion);GO:0009058(biosynthetic process);GO:0009165(nucleotide biosynthetic process);GO:0009435(NAD biosynthetic process);GO:0009611(response to wounding);GO:0016740(transferase activity);GO:0016779(nucleotidyltransferase activity);GO:0019363(pyridine nucleotide biosynthetic process);GO:0030424(axon);GO:0034612(response to tumor necrosis factor);GO:0043025(neuronal cell body);GO:0070566(adenylyltransferase activity);GO:0070566(adenylyltransferase activity)	00760(Nicotinate and nicotinamide metabolism);01100(Metabolic pathways);01240(Biosynthesis of cofactors);01240(Biosynthesis of cofactors)	K06210	EC:2.7.7.1;EC:2.7.7.18	nicotinamide nucleotide adenylyltransferase 3 [Source:MGI Symbol;Acc:MGI:1921330]	protein_coding;retained_intron;processed_transcript	0.182497	0.222277	0.440206	0.464323	0.185273	0.183205	0.106709	0.2577	0.28472	0.906718	0.218564	0.769301	0.995024
ENSMUSG00000031958	Ldhd	ENSMUST00000173521;ENSMUST00000173909;ENSMUST00000070004	GO:0003824(catalytic activity);GO:0004458(D-lactate dehydrogenase (cytochrome) activity);GO:0005515(protein binding);GO:0005739(mitochondrion);GO:0005743(mitochondrial inner membrane);GO:0006754(ATP biosynthetic process);GO:0008720(D-lactate dehydrogenase activity);GO:0016491(oxidoreductase activity);GO:0050660(flavin adenine dinucleotide binding);GO:0071949(FAD binding);GO:1903457(lactate catabolic process);GO:1903457(lactate catabolic process)	00620(Pyruvate metabolism);01100(Metabolic pathways);01100(Metabolic pathways)	K00102	EC:1.1.2.4	lactate dehydrogenase D [Source:MGI Symbol;Acc:MGI:106428]	retained_intron;protein_coding	2.94322	2.97043	2.83849	1.7297	3.34632	3.69871	3.01632	3.2918	3.0592	1.9422	0.118145	0.769305	0.995024
ENSMUSG00000024769	Cdc42bpg	ENSMUST00000025681;ENSMUST00000141854	GO:0000166(nucleotide binding);GO:0000287(magnesium ion binding);GO:0004672(protein kinase activity);GO:0004674(protein serine/threonine kinase activity);GO:0004712(protein serine/threonine/tyrosine kinase activity);GO:0005524(ATP binding);GO:0005737(cytoplasm);GO:0005829(cytosol);GO:0005856(cytoskeleton);GO:0006468(protein phosphorylation);GO:0006996(organelle organization);GO:0016301(kinase activity);GO:0016310(phosphorylation);GO:0016740(transferase activity);GO:0018107(peptidyl-threonine phosphorylation);GO:0031032(actomyosin structure organization);GO:0031252(cell leading edge);GO:0031532(actin cytoskeleton reorganization);GO:0034451(centriolar satellite);GO:0046872(metal ion binding);GO:0051179(localization);GO:0106310(protein serine kinase activity);GO:0110165(cellular anatomical entity);GO:0110165(cellular anatomical entity)	NA	K16307	EC:2.7.11.1	CDC42 binding protein kinase gamma (DMPK-like) [Source:MGI Symbol;Acc:MGI:2652845]	protein_coding;retained_intron	0.928907	1.04569	1.47937	1.62805	0.917053	0.876555	0.765094	1.35047	1.63783	1.94419	0.132063	0.769324	0.995024
ENSMUSG00000001785	Pwp1	ENSMUST00000219626;ENSMUST00000217667;ENSMUST00000001836;ENSMUST00000219902	GO:0005515(protein binding);GO:0005634(nucleus);GO:0005694(chromosome);GO:0005730(nucleolus);GO:0005794(Golgi apparatus);GO:0006364(rRNA processing);GO:0033140(negative regulation of peptidyl-serine phosphorylation of STAT protein);GO:0034773(histone H4-K20 trimethylation);GO:0042254(ribosome biogenesis);GO:1901838(positive regulation of transcription of nucleolar large rRNA by RNA polymerase I);GO:1990889(H4K20me3 modified histone binding);GO:2000738(positive regulation of stem cell differentiation);GO:2000738(positive regulation of stem cell differentiation)	NA	NA	NA	PWP1 homolog, endonuclein [Source:MGI Symbol;Acc:MGI:1914735]	retained_intron;protein_coding	10.1529	9.76279	10.9794	8.59918	9.34563	10.4352	8.36963	10.234	9.2468	10.8645	0.00913349	0.769343	0.995024
ENSMUSG00000106496	Gm7733	ENSMUST00000199038	NA	NA	NA	NA	predicted gene 7733 [Source:MGI Symbol;Acc:MGI:3643628]	processed_pseudogene	0.066906	0.063689	0.086735	0.067167	0.192228	0.159242	0.218807	0.033383	0.063864	0.101108	0.273923	0.769348	0.995024
ENSMUSG00000108624	Gm45091	ENSMUST00000205799	NA	NA	NA	NA	predicted gene 45091 [Source:MGI Symbol;Acc:MGI:5753667]	lncRNA	0.286753	0	0.577685	0	0.066559	0	0.119417	0.141504	0.167254	0.253347	-0.450016	0.769383	0.995024
ENSMUSG00000108015	Gm32591	ENSMUST00000208679;ENSMUST00000204725;ENSMUST00000204063	NA	NA	NA	NA	predicted gene, 32591 [Source:MGI Symbol;Acc:MGI:5591750]	lncRNA	0.0805964	0.160467	0.0390928	0.0802366	0.100473	0.111492	0.0928588	0.0694291	0.0503122	0.0959705	-0.133744	0.769415	0.995024
ENSMUSG00000036769	Wdr44	ENSMUST00000135445;ENSMUST00000149483;ENSMUST00000101670;ENSMUST00000035766;ENSMUST00000142600	GO:0005515(protein binding);GO:0005737(cytoplasm);GO:0005768(endosome);GO:0005794(Golgi apparatus);GO:0005829(cytosol);GO:0005874(microtubule);GO:0010008(endosome membrane);GO:0016020(membrane);GO:0030334(regulation of cell migration);GO:0031267(small GTPase binding);GO:0048471(perinuclear region of cytoplasm);GO:0048471(perinuclear region of cytoplasm)	NA	NA	NA	WD repeat domain 44 [Source:MGI Symbol;Acc:MGI:1919654]	retained_intron;nonsense_mediated_decay;protein_coding	4.79353	5.2499	3.74302	5.1082	4.39324	4.93565	5.54828	5.02542	4.00243	3.43801	-0.0210991	0.769448	0.995024
ENSMUSG00000083199	Gm9432	ENSMUST00000117810	NA	NA	NA	NA	predicted gene 9432 [Source:MGI Symbol;Acc:MGI:3648371]	processed_pseudogene	0.115534	0.028854	0.263839	0.007494	0.102513	0.201869	0.018942	0	0.010224	0.453539	0.401603	0.769502	0.995024
ENSMUSG00000049184	Purg	ENSMUST00000070340;ENSMUST00000078058	GO:0000977(RNA polymerase II transcription regulatory region sequence-specific DNA binding);GO:0000981(DNA-binding transcription factor activity, RNA polymerase II-specific);GO:0003677(DNA binding);GO:0005634(nucleus);GO:0006357(regulation of transcription by RNA polymerase II);GO:0032422(purine-rich negative regulatory element binding);GO:0032422(purine-rich negative regulatory element binding)	NA	NA	NA	purine-rich element binding protein G [Source:MGI Symbol;Acc:MGI:1922279]	protein_coding	3.86855	5.33054	4.88616	5.12775	6.07597	3.86424	5.65665	5.60852	3.96713	6.04186	-0.00861534	0.769515	0.995024
ENSMUSG00000026114	Cnga3	ENSMUST00000027288	GO:0000166(nucleotide binding);GO:0001750(photoreceptor outer segment);GO:0005216(ion channel activity);GO:0005221(intracellular cyclic nucleotide activated cation channel activity);GO:0005222(intracellular cAMP-activated cation channel activity);GO:0005223(intracellular cGMP-activated cation channel activity);GO:0005515(protein binding);GO:0005737(cytoplasm);GO:0005886(plasma membrane);GO:0006811(ion transport);GO:0006812(cation transport);GO:0007601(visual perception);GO:0008022(protein C-terminus binding);GO:0016020(membrane);GO:0016021(integral component of membrane);GO:0017071(intracellular cyclic nucleotide activated cation channel complex);GO:0030425(dendrite);GO:0030553(cGMP binding);GO:0031960(response to corticosteroid);GO:0032026(response to magnesium ion);GO:0034220(ion transmembrane transport);GO:0043025(neuronal cell body);GO:0043194(axon initial segment);GO:0043204(perikaryon);GO:0044877(protein-containing complex binding);GO:0046549(retinal cone cell development);GO:0050896(response to stimulus);GO:0051591(response to cAMP);GO:0055085(transmembrane transport);GO:0097386(glial cell projection);GO:0098655(cation transmembrane transport);GO:0098659(inorganic cation import across plasma membrane);GO:0120199(cone photoreceptor outer segment);GO:1902495(transmembrane transporter complex)	04024(cAMP signaling pathway);04740(Olfactory transduction)	NA	NA	cyclic nucleotide gated channel alpha 3 [Source:MGI Symbol;Acc:MGI:1341818]	protein_coding	0.178329	0.0443752	0.0537169	0	0.0172446	0.0181194	0.0971472	0.0709219	0.163105	0.0156548	0.313519	0.769527	0.995024
ENSMUSG00000050029	Rap2c	ENSMUST00000053593	GO:0000166(nucleotide binding);GO:0003713(transcription coactivator activity);GO:0003924(GTPase activity);GO:0003925(G protein activity);GO:0005525(GTP binding);GO:0005737(cytoplasm);GO:0005768(endosome);GO:0005829(cytosol);GO:0005886(plasma membrane);GO:0005923(bicellular tight junction);GO:0007165(signal transduction);GO:0016020(membrane);GO:0016787(hydrolase activity);GO:0019003(GDP binding);GO:0030336(negative regulation of cell migration);GO:0030659(cytoplasmic vesicle membrane);GO:0031954(positive regulation of protein autophosphorylation);GO:0032486(Rap protein signal transduction);GO:0044291(cell-cell contact zone);GO:0045893(positive regulation of DNA-templated transcription);GO:0055037(recycling endosome);GO:0055038(recycling endosome membrane);GO:0061097(regulation of protein tyrosine kinase activity);GO:0090557(establishment of endothelial intestinal barrier);GO:0098588(bounding membrane of organelle)	04530(Tight junction)	NA	NA	RAP2C, member of RAS oncogene family [Source:MGI Symbol;Acc:MGI:1919315]	protein_coding	20.0899	19.2259	19.9753	22.6147	21.5566	22.3754	21.0648	20.7765	20.1185	19.5215	0.00548603	0.769535	0.995024
ENSMUSG00000000555	Itga5	ENSMUST00000230775;ENSMUST00000230460;ENSMUST00000215331;ENSMUST00000023128	GO:0001525(angiogenesis);GO:0005154(epidermal growth factor receptor binding);GO:0005178(integrin binding);GO:0005515(protein binding);GO:0005737(cytoplasm);GO:0005783(endoplasmic reticulum);GO:0005794(Golgi apparatus);GO:0005886(plasma membrane);GO:0005911(cell-cell junction);GO:0005925(focal adhesion);GO:0007044(cell-substrate junction assembly);GO:0007155(cell adhesion);GO:0007157(heterophilic cell-cell adhesion via plasma membrane cell adhesion molecules);GO:0007159(leukocyte cell-cell adhesion);GO:0007160(cell-matrix adhesion);GO:0007229(integrin-mediated signaling pathway);GO:0007565(female pregnancy);GO:0007613(memory);GO:0008305(integrin complex);GO:0009897(external side of plasma membrane);GO:0009986(cell surface);GO:0010811(positive regulation of cell-substrate adhesion);GO:0016020(membrane);GO:0016021(integral component of membrane);GO:0023035(CD40 signaling pathway);GO:0030054(cell junction);GO:0030335(positive regulation of cell migration);GO:0031410(cytoplasmic vesicle);GO:0031589(cell-substrate adhesion);GO:0032587(ruffle membrane);GO:0033627(cell adhesion mediated by integrin);GO:0033631(cell-cell adhesion mediated by integrin);GO:0034113(heterotypic cell-cell adhesion);GO:0034674(integrin alpha5-beta1 complex);GO:0035313(wound healing, spreading of epidermal cells);GO:0035987(endodermal cell differentiation);GO:0045202(synapse);GO:0045765(regulation of angiogenesis);GO:0046872(metal ion binding);GO:0050731(positive regulation of peptidyl-tyrosine phosphorylation);GO:0050839(cell adhesion molecule binding);GO:0098609(cell-cell adhesion);GO:1903672(positive regulation of sprouting angiogenesis);GO:2000811(negative regulation of anoikis);GO:2000811(negative regulation of anoikis)	04145(Phagosome);04151(PI3K-Akt signaling pathway);04510(Focal adhesion);04512(ECM-receptor interaction);04640(Hematopoietic cell lineage);04810(Regulation of actin cytoskeleton);05100(Bacterial invasion of epithelial cells);05133(Pertussis);05135(Yersinia infection);05165(Human papillomavirus infection);05168(Herpes simplex virus 1 infection);05205(Proteoglycans in cancer);05206(MicroRNAs in cancer);05410(Hypertrophic cardiomyopathy);05412(Arrhythmogenic right ventricular cardiomyopathy);05414(Dilated cardiomyopathy);05414(Dilated cardiomyopathy)	NA	NA	integrin alpha 5 (fibronectin receptor alpha) [Source:MGI Symbol;Acc:MGI:96604]	retained_intron;nonsense_mediated_decay;protein_coding	1.166	1.2874	2.82123	5.35399	1.02648	1.63174	1.02611	2.10795	2.48412	6.11121	0.197082	0.769649	0.995024
ENSMUSG00000024027	Glp1r	ENSMUST00000114574	GO:0001653(peptide receptor activity);GO:0004888(transmembrane signaling receptor activity);GO:0004930(G protein-coupled receptor activity);GO:0004967(glucagon receptor activity);GO:0005886(plasma membrane);GO:0005887(integral component of plasma membrane);GO:0007165(signal transduction);GO:0007166(cell surface receptor signaling pathway);GO:0007186(G protein-coupled receptor signaling pathway);GO:0007188(adenylate cyclase-modulating G protein-coupled receptor signaling pathway);GO:0007189(adenylate cyclase-activating G protein-coupled receptor signaling pathway);GO:0007204(positive regulation of cytosolic calcium ion concentration);GO:0007218(neuropeptide signaling pathway);GO:0007611(learning or memory);GO:0007613(memory);GO:0007631(feeding behavior);GO:0008016(regulation of heart contraction);GO:0008284(positive regulation of cell population proliferation);GO:0008306(associative learning);GO:0008528(G protein-coupled peptide receptor activity);GO:0009749(response to glucose);GO:0016020(membrane);GO:0016021(integral component of membrane);GO:0017046(peptide hormone binding);GO:0019933(cAMP-mediated signaling);GO:0030073(insulin secretion);GO:0031204(post-translational protein targeting to membrane, translocation);GO:0032024(positive regulation of insulin secretion);GO:0038023(signaling receptor activity);GO:0043066(negative regulation of apoptotic process);GO:0043524(negative regulation of neuron apoptotic process);GO:0044508(glucagon-like peptide 1 receptor activity);GO:0045597(positive regulation of cell differentiation);GO:0045776(negative regulation of blood pressure);GO:0045777(positive regulation of blood pressure);GO:0045823(positive regulation of heart contraction);GO:0045944(positive regulation of transcription by RNA polymerase II);GO:0046879(hormone secretion);GO:0051209(release of sequestered calcium ion into cytosol);GO:0051924(regulation of calcium ion transport);GO:0071377(cellular response to glucagon stimulus);GO:1990911(response to psychosocial stress)	04024(cAMP signaling pathway);04080(Neuroactive ligand-receptor interaction);04911(Insulin secretion)	NA	NA	glucagon-like peptide 1 receptor [Source:MGI Symbol;Acc:MGI:99571]	protein_coding	0.031317	0.130941	0.086522	0.062465	0.071113	0.075552	0.115734	0.103746	0.020166	0.031993	-0.139195	0.769658	0.995024
ENSMUSG00000097007	4930432B10Rik	ENSMUST00000181330;ENSMUST00000181688	GO:0003674(molecular_function);GO:0005575(cellular_component);GO:0008150(biological_process);GO:0008150(biological_process)	NA	NA	NA	RIKEN cDNA 4930432B10 gene [Source:MGI Symbol;Acc:MGI:1921869]	lncRNA	0.120311	0.0375633	0	0	0.0222092	0.0402708	0.0210824	0.0240796	0.0222207	0.0426157	-0.261121	0.769701	0.995024
ENSMUSG00000027628	Aar2	ENSMUST00000150212;ENSMUST00000029158;ENSMUST00000126250;ENSMUST00000137928;ENSMUST00000109570	GO:0000244(spliceosomal tri-snRNP complex assembly);GO:0003674(molecular_function);GO:0005575(cellular_component);GO:0005681(spliceosomal complex);GO:0006397(mRNA processing);GO:0008380(RNA splicing);GO:0008380(RNA splicing)	NA	NA	NA	AAR2 splicing factor homolog [Source:MGI Symbol;Acc:MGI:1915545]	protein_coding;processed_transcript	6.78999	8.48733	7.06563	6.25593	7.43763	6.73403	6.70795	7.21259	8.02577	7.57355	0.00867667	0.769723	0.995024
ENSMUSG00000018543	1700001P01Rik	ENSMUST00000107576	GO:0003674(molecular_function);GO:0005575(cellular_component);GO:0008150(biological_process)	NA	NA	NA	RIKEN cDNA 1700001P01 gene [Source:MGI Symbol;Acc:MGI:1919465]	protein_coding	0	0	0	0.199866	0.056898	0	0	0	0.141085	0.288822	0.743582	0.769726	0.995024
ENSMUSG00000027684	Mecom	ENSMUST00000166001;ENSMUST00000173899;ENSMUST00000173059;ENSMUST00000174413;ENSMUST00000172694;ENSMUST00000172754;ENSMUST00000174406;ENSMUST00000173495;ENSMUST00000172697;ENSMUST00000061088;ENSMUST00000174428;ENSMUST00000108270;ENSMUST00000170212	GO:0000118(histone deacetylase complex);GO:0000977(RNA polymerase II transcription regulatory region sequence-specific DNA binding);GO:0000978(RNA polymerase II cis-regulatory region sequence-specific DNA binding);GO:0001228(DNA-binding transcription activator activity, RNA polymerase II-specific);GO:0001701(in utero embryonic development);GO:0001780(neutrophil homeostasis);GO:0003677(DNA binding);GO:0003700(DNA-binding transcription factor activity);GO:0005515(protein binding);GO:0005634(nucleus);GO:0005737(cytoplasm);GO:0006357(regulation of transcription by RNA polymerase II);GO:0006915(apoptotic process);GO:0006954(inflammatory response);GO:0008168(methyltransferase activity);GO:0009617(response to bacterium);GO:0009791(post-embryonic development);GO:0016571(histone methylation);GO:0016607(nuclear speck);GO:0016740(transferase activity);GO:0030154(cell differentiation);GO:0030900(forebrain development);GO:0032259(methylation);GO:0035115(embryonic forelimb morphogenesis);GO:0035116(embryonic hindlimb morphogenesis);GO:0042803(protein homodimerization activity);GO:0043069(negative regulation of programmed cell death);GO:0045892(negative regulation of DNA-templated transcription);GO:0045893(positive regulation of DNA-templated transcription);GO:0045944(positive regulation of transcription by RNA polymerase II);GO:0046329(negative regulation of JNK cascade);GO:0046872(metal ion binding);GO:0046974(histone methyltransferase activity (H3-K9 specific));GO:0051726(regulation of cell cycle);GO:0060039(pericardium development);GO:0070828(heterochromatin organization);GO:0071425(hematopoietic stem cell proliferation);GO:0072197(ureter morphogenesis);GO:0090336(positive regulation of brown fat cell differentiation);GO:0098727(maintenance of cell number);GO:1902033(regulation of hematopoietic stem cell proliferation);GO:1902033(regulation of hematopoietic stem cell proliferation)	00310(Lysine degradation);01100(Metabolic pathways);04010(MAPK signaling pathway);05200(Pathways in cancer);05220(Chronic myeloid leukemia);05220(Chronic myeloid leukemia)	K04462	EC:2.1.1.367	MDS1 and EVI1 complex locus [Source:MGI Symbol;Acc:MGI:95457]	protein_coding;nonsense_mediated_decay;retained_intron;processed_transcript	0.127829	0.123233	0.126217	0.481283	0.111927	0.180643	0.139869	0.198673	0.226144	0.159982	-0.1003	0.769763	0.995024
ENSMUSG00000022833	Ccdc14	ENSMUST00000023532;ENSMUST00000231609;ENSMUST00000232489;ENSMUST00000231364;ENSMUST00000232341	GO:0003674(molecular_function);GO:0005737(cytoplasm);GO:0005813(centrosome);GO:0005815(microtubule organizing center);GO:0005856(cytoskeleton);GO:0034451(centriolar satellite);GO:0071539(protein localization to centrosome);GO:0071539(protein localization to centrosome)	NA	NA	NA	coiled-coil domain containing 14 [Source:MGI Symbol;Acc:MGI:2443448]	protein_coding;retained_intron	0.470918	0.379478	0.527236	0.511567	0.413004	0.449364	0.594789	0.51856	0.309657	0.377017	-0.033483	0.769809	0.995024
ENSMUSG00000114524	Gm48357	ENSMUST00000224851	NA	NA	NA	NA	predicted gene, 48357 [Source:MGI Symbol;Acc:MGI:6097824]	lncRNA	0.111101	0.056506	0.503961	0	0.018652	0.150801	0.237512	0.44347	0	0.053087	0.358409	0.769817	0.995024
ENSMUSG00000062232	Rapgef2	ENSMUST00000118340;ENSMUST00000195708;ENSMUST00000118100;ENSMUST00000136126;ENSMUST00000152275	GO:0001568(blood vessel development);GO:0001764(neuron migration);GO:0005085(guanyl-nucleotide exchange factor activity);GO:0005096(GTPase activator activity);GO:0005515(protein binding);GO:0005737(cytoplasm);GO:0005768(endosome);GO:0005770(late endosome);GO:0005829(cytosol);GO:0005886(plasma membrane);GO:0005911(cell-cell junction);GO:0005923(bicellular tight junction);GO:0007165(signal transduction);GO:0007186(G protein-coupled receptor signaling pathway);GO:0007218(neuropeptide signaling pathway);GO:0007264(small GTPase mediated signal transduction);GO:0007265(Ras protein signal transduction);GO:0007399(nervous system development);GO:0008285(negative regulation of cell population proliferation);GO:0010976(positive regulation of neuron projection development);GO:0016020(membrane);GO:0016324(apical plasma membrane);GO:0019901(protein kinase binding);GO:0019933(cAMP-mediated signaling);GO:0021591(ventricular system development);GO:0021884(forebrain neuron development);GO:0030033(microvillus assembly);GO:0030054(cell junction);GO:0030139(endocytic vesicle);GO:0030154(cell differentiation);GO:0030165(PDZ domain binding);GO:0030552(cAMP binding);GO:0031175(neuron projection development);GO:0031547(brain-derived neurotrophic factor receptor signaling pathway);GO:0031697(beta-1 adrenergic receptor binding);GO:0032092(positive regulation of protein binding);GO:0032486(Rap protein signal transduction);GO:0032991(protein-containing complex);GO:0038180(nerve growth factor signaling pathway);GO:0042127(regulation of cell population proliferation);GO:0043005(neuron projection);GO:0043025(neuronal cell body);GO:0043547(positive regulation of GTPase activity);GO:0043950(positive regulation of cAMP-mediated signaling);GO:0045202(synapse);GO:0045860(positive regulation of protein kinase activity);GO:0048022(negative regulation of melanin biosynthetic process);GO:0048167(regulation of synaptic plasticity);GO:0048471(perinuclear region of cytoplasm);GO:0050699(WW domain binding);GO:0050774(negative regulation of dendrite morphogenesis);GO:0061028(establishment of endothelial barrier);GO:0070300(phosphatidic acid binding);GO:0070374(positive regulation of ERK1 and ERK2 cascade);GO:0071320(cellular response to cAMP);GO:0071321(cellular response to cGMP);GO:0071880(adenylate cyclase-activating adrenergic receptor signaling pathway);GO:0072659(protein localization to plasma membrane);GO:0090557(establishment of endothelial intestinal barrier);GO:1901888(regulation of cell junction assembly);GO:1990090(cellular response to nerve growth factor stimulus);GO:2000481(positive regulation of cAMP-dependent protein kinase activity);GO:2000670(positive regulation of dendritic cell apoptotic process);GO:2001214(positive regulation of vasculogenesis);GO:2001224(positive regulation of neuron migration);GO:2001224(positive regulation of neuron migration)	04010(MAPK signaling pathway);04015(Rap1 signaling pathway);04530(Tight junction);04530(Tight junction)	NA	NA	Rap guanine nucleotide exchange factor (GEF) 2 [Source:MGI Symbol;Acc:MGI:2659071]	protein_coding;retained_intron	1.81969	2.61664	1.65253	2.3522	2.03576	2.12563	2.57752	2.59497	1.68704	1.23106	-0.0363412	0.769827	0.995024
ENSMUSG00000030446	Zfp273	ENSMUST00000181246;ENSMUST00000181391;ENSMUST00000012725	GO:0000978(RNA polymerase II cis-regulatory region sequence-specific DNA binding);GO:0000981(DNA-binding transcription factor activity, RNA polymerase II-specific);GO:0005634(nucleus);GO:0006355(regulation of DNA-templated transcription);GO:0006357(regulation of transcription by RNA polymerase II);GO:0046872(metal ion binding);GO:0046872(metal ion binding)	05168(Herpes simplex virus 1 infection);05168(Herpes simplex virus 1 infection)	NA	NA	zinc finger protein 273 [Source:MGI Symbol;Acc:MGI:3036278]	retained_intron;protein_coding	2.48736	1.81769	2.57396	1.47463	1.63688	2.37394	1.73663	1.69473	2.09118	1.89979	-0.028328	0.769865	0.995024
ENSMUSG00000050824	Sstr5	ENSMUST00000051864	GO:0004930(G protein-coupled receptor activity);GO:0004994(somatostatin receptor activity);GO:0005515(protein binding);GO:0005737(cytoplasm);GO:0005886(plasma membrane);GO:0005887(integral component of plasma membrane);GO:0007165(signal transduction);GO:0007186(G protein-coupled receptor signaling pathway);GO:0007193(adenylate cyclase-inhibiting G protein-coupled receptor signaling pathway);GO:0007218(neuropeptide signaling pathway);GO:0016020(membrane);GO:0016021(integral component of membrane);GO:0032467(positive regulation of cytokinesis);GO:0038170(somatostatin signaling pathway);GO:0042277(peptide binding);GO:0042593(glucose homeostasis);GO:0042923(neuropeptide binding);GO:0043005(neuron projection);GO:0050796(regulation of insulin secretion);GO:0071385(cellular response to glucocorticoid stimulus)	04024(cAMP signaling pathway);04080(Neuroactive ligand-receptor interaction);04935(Growth hormone synthesis, secretion and action)	NA	NA	somatostatin receptor 5 [Source:MGI Symbol;Acc:MGI:894282]	protein_coding	0	0	0	0	0.037769	0	0.021042	0	0	0	-0.843931	0.76987	0.995024
ENSMUSG00000107883	Gm44062	ENSMUST00000203312	NA	NA	NA	NA	predicted gene, 44062 [Source:MGI Symbol;Acc:MGI:5690454]	TEC	0	0	0	0	0.021252	0	0.01184	0	0	0	-0.84393	0.76987	0.995024
ENSMUSG00000079263	Gm6614	ENSMUST00000181791	GO:0005515(protein binding);GO:0005886(plasma membrane);GO:0005887(integral component of plasma membrane);GO:0006811(ion transport);GO:0015125(bile acid transmembrane transporter activity);GO:0015347(sodium-independent organic anion transmembrane transporter activity);GO:0015721(bile acid and bile salt transport);GO:0016020(membrane);GO:0016021(integral component of membrane);GO:0022857(transmembrane transporter activity);GO:0043252(sodium-independent organic anion transport);GO:0055085(transmembrane transport)	04976(Bile secretion)	NA	NA	predicted gene 6614 [Source:MGI Symbol;Acc:MGI:3647159]	protein_coding	0	0	0	0	0.040435	0	0.023394	0	0	0	-0.789466	0.76987	0.995024
ENSMUSG00000108670	Gm44815	ENSMUST00000206812	NA	NA	NA	NA	predicted gene 44815 [Source:MGI Symbol;Acc:MGI:5753391]	TEC	0.037652	0.071684	0	0	0.031605	0.035847	0	0	0.027498	0.037934	-0.476756	0.769895	0.995024
ENSMUSG00000086917	Gm11630	ENSMUST00000246814;ENSMUST00000152825	GO:0003674(molecular_function);GO:0005575(cellular_component);GO:0008150(biological_process);GO:0008150(biological_process)	NA	NA	NA	predicted gene 11630 [Source:MGI Symbol;Acc:MGI:3650475]	lncRNA	0.144651	0.0435696	0	0	0	0	0	0	0.12546	0	-0.585202	0.769946	0.995024
ENSMUSG00000099272	Mir7093	ENSMUST00000184195	NA	NA	NA	NA	microRNA 7093 [Source:MGI Symbol;Acc:MGI:5530835]	miRNA	0.661204	0.188632	0.625887	0.206498	0.24007	0.705997	0.820635	0.858243	0	0.180087	0.416111	0.769983	0.995024
ENSMUSG00000053253	Ndfip2	ENSMUST00000127286;ENSMUST00000149358;ENSMUST00000155351;ENSMUST00000149781;ENSMUST00000138283;ENSMUST00000181969	GO:0000139(Golgi membrane);GO:0005737(cytoplasm);GO:0005739(mitochondrion);GO:0005783(endoplasmic reticulum);GO:0005794(Golgi apparatus);GO:0007034(vacuolar transport);GO:0010008(endosome membrane);GO:0010629(negative regulation of gene expression);GO:0016020(membrane);GO:0016021(integral component of membrane);GO:0030001(metal ion transport);GO:0031398(positive regulation of protein ubiquitination);GO:0032410(negative regulation of transporter activity);GO:0043231(intracellular membrane-bounded organelle);GO:0048471(perinuclear region of cytoplasm);GO:0050699(WW domain binding);GO:0051224(negative regulation of protein transport);GO:0051224(negative regulation of protein transport)	NA	NA	NA	Nedd4 family interacting protein 2 [Source:MGI Symbol;Acc:MGI:1923523]	retained_intron;processed_transcript;protein_coding	21.454	19.1897	17.405	16.4108	21.5657	22.2492	19.6683	20.1285	25.762	15.1559	0.100653	0.770007	0.995024
ENSMUSG00000087291	Gm11946	ENSMUST00000128806;ENSMUST00000123459	NA	NA	NA	NA	predicted gene 11946 [Source:MGI Symbol;Acc:MGI:3650071]	lncRNA	0.0323339	0	0.020262	0	0.0279724	0.00912705	0.00310855	0.00451229	0.00400448	0.0438371	-0.318915	0.770052	0.995024
ENSMUSG00000120646	ENSMUSG00000120646	ENSMUST00000244846	NA	NA	NA	NA	novel transcript, antisense to Tbx3	lncRNA	0	0	0	0	0.086448	0	0.144727	0.040884	0	0	1.10238	0.770075	0.995024
ENSMUSG00000000766	Oprm1	ENSMUST00000135502;ENSMUST00000129221;ENSMUST00000105611;ENSMUST00000129954;ENSMUST00000133486;ENSMUST00000092734;ENSMUST00000143875;ENSMUST00000105602;ENSMUST00000105607;ENSMUST00000154906	GO:0001965(G-protein alpha-subunit binding);GO:0002438(acute inflammatory response to antigenic stimulus);GO:0004930(G protein-coupled receptor activity);GO:0004979(beta-endorphin receptor activity);GO:0004985(G protein-coupled opioid receptor activity);GO:0005245(voltage-gated calcium channel activity);GO:0005515(protein binding);GO:0005737(cytoplasm);GO:0005768(endosome);GO:0005886(plasma membrane);GO:0005887(integral component of plasma membrane);GO:0005925(focal adhesion);GO:0007165(signal transduction);GO:0007186(G protein-coupled receptor signaling pathway);GO:0007191(adenylate cyclase-activating dopamine receptor signaling pathway);GO:0007193(adenylate cyclase-inhibiting G protein-coupled receptor signaling pathway);GO:0007197(adenylate cyclase-inhibiting G protein-coupled acetylcholine receptor signaling pathway);GO:0007200(phospholipase C-activating G protein-coupled receptor signaling pathway);GO:0007204(positive regulation of cytosolic calcium ion concentration);GO:0007218(neuropeptide signaling pathway);GO:0007626(locomotory behavior);GO:0008022(protein C-terminus binding);GO:0009314(response to radiation);GO:0016020(membrane);GO:0016021(integral component of membrane);GO:0019233(sensory perception of pain);GO:0019904(protein domain specific binding);GO:0030424(axon);GO:0030425(dendrite);GO:0031005(filamin binding);GO:0031635(adenylate cyclase-inhibiting opioid receptor signaling pathway);GO:0031681(G-protein beta-subunit binding);GO:0032094(response to food);GO:0032100(positive regulation of appetite);GO:0032496(response to lipopolysaccharide);GO:0032590(dendrite membrane);GO:0032839(dendrite cytoplasm);GO:0038003(G protein-coupled opioid receptor signaling pathway);GO:0038047(morphine receptor activity);GO:0042060(wound healing);GO:0042220(response to cocaine);GO:0042277(peptide binding);GO:0042383(sarcolemma);GO:0042755(eating behavior);GO:0042923(neuropeptide binding);GO:0042995(cell projection);GO:0043005(neuron projection);GO:0043204(perikaryon);GO:0043278(response to morphine);GO:0043950(positive regulation of cAMP-mediated signaling);GO:0043951(negative regulation of cAMP-mediated signaling);GO:0044849(estrous cycle);GO:0045019(negative regulation of nitric oxide biosynthetic process);GO:0045121(membrane raft);GO:0045429(positive regulation of nitric oxide biosynthetic process);GO:0045471(response to ethanol);GO:0048149(behavioral response to ethanol);GO:0050769(positive regulation of neurogenesis);GO:0051481(negative regulation of cytosolic calcium ion concentration);GO:0051930(regulation of sensory perception of pain);GO:0060079(excitatory postsynaptic potential);GO:0061358(negative regulation of Wnt protein secretion);GO:0070374(positive regulation of ERK1 and ERK2 cascade);GO:0070588(calcium ion transmembrane transport);GO:0070848(response to growth factor);GO:0071315(cellular response to morphine);GO:0080135(regulation of cellular response to stress);GO:0097444(spine apparatus);GO:0099055(integral component of postsynaptic membrane);GO:0099056(integral component of presynaptic membrane);GO:0106072(negative regulation of adenylate cyclase-activating G protein-coupled receptor signaling pathway);GO:2000310(regulation of NMDA receptor activity);GO:2000310(regulation of NMDA receptor activity)	04080(Neuroactive ligand-receptor interaction);04915(Estrogen signaling pathway);05032(Morphine addiction);05032(Morphine addiction)	NA	NA	opioid receptor, mu 1 [Source:MGI Symbol;Acc:MGI:97441]	protein_coding;nonsense_mediated_decay;processed_transcript	0.662581	1.60933	0.491403	1.37275	0.346859	0.784383	1.7952	1.05956	0.265821	0.0522837	-0.179943	0.770077	0.995024
ENSMUSG00000110899	Gm48840	ENSMUST00000214803	NA	NA	NA	NA	predicted gene, 48840 [Source:MGI Symbol;Acc:MGI:6098571]	TEC	0.02761	0.106281	0.015164	0.094036	0	0	0.020157	0	0.006329	0.168354	-0.319207	0.770095	0.995024
ENSMUSG00000086041	Gm12869	ENSMUST00000156265	GO:0003674(molecular_function);GO:0005575(cellular_component);GO:0008150(biological_process)	NA	NA	NA	predicted gene 12869 [Source:MGI Symbol;Acc:MGI:3649409]	lncRNA	0	0.155984	0	0	0	0.077089	0	0.081885	0	0.119647	0.836906	0.770106	0.995024
ENSMUSG00000070287	Slc35g2	ENSMUST00000093792	GO:0003674(molecular_function);GO:0005794(Golgi apparatus);GO:0005886(plasma membrane);GO:0008150(biological_process);GO:0016020(membrane);GO:0016021(integral component of membrane)	NA	NA	NA	solute carrier family 35, member G2 [Source:MGI Symbol;Acc:MGI:2685365]	protein_coding	10.4003	7.92833	9.05958	7.96981	11.8543	12.3886	9.1258	8.75048	9.23586	6.73649	-0.0301095	0.770119	0.995024
ENSMUSG00000121055	ENSMUSG00000121055	ENSMUST00000247012	NA	NA	NA	NA	novel transcript, antisense to Cc2d2b	lncRNA	0	0.090394	0	0	0	0	0	0	0	0.252753	1.48343	0.77015	0.995024
ENSMUSG00000031486	Adgra2	ENSMUST00000178514;ENSMUST00000179351;ENSMUST00000179207;ENSMUST00000033876	GO:0001525(angiogenesis);GO:0002040(sprouting angiogenesis);GO:0004888(transmembrane signaling receptor activity);GO:0004930(G protein-coupled receptor activity);GO:0005515(protein binding);GO:0005886(plasma membrane);GO:0007165(signal transduction);GO:0007166(cell surface receptor signaling pathway);GO:0007186(G protein-coupled receptor signaling pathway);GO:0007417(central nervous system development);GO:0009986(cell surface);GO:0010595(positive regulation of endothelial cell migration);GO:0016020(membrane);GO:0016021(integral component of membrane);GO:0016055(Wnt signaling pathway);GO:0030175(filopodium);GO:0042995(cell projection);GO:0043542(endothelial cell migration);GO:0045765(regulation of angiogenesis);GO:0050920(regulation of chemotaxis);GO:0090210(regulation of establishment of blood-brain barrier);GO:0090263(positive regulation of canonical Wnt signaling pathway);GO:1900747(negative regulation of vascular endothelial growth factor signaling pathway);GO:1990909(Wnt signalosome);GO:1990909(Wnt signalosome)	NA	NA	NA	adhesion G protein-coupled receptor A2 [Source:MGI Symbol;Acc:MGI:1925810]	protein_coding;nonsense_mediated_decay	2.96104	2.90552	6.17528	8.87527	1.94592	4.11444	3.00912	4.44736	3.91292	6.09565	-0.0833557	0.770279	0.995024
ENSMUSG00000057455	Rit2	ENSMUST00000082070;ENSMUST00000153060;ENSMUST00000153196	GO:0000166(nucleotide binding);GO:0001932(regulation of protein phosphorylation);GO:0003682(chromatin binding);GO:0003924(GTPase activity);GO:0003925(G protein activity);GO:0005515(protein binding);GO:0005516(calmodulin binding);GO:0005525(GTP binding);GO:0005634(nucleus);GO:0005654(nucleoplasm);GO:0005737(cytoplasm);GO:0005794(Golgi apparatus);GO:0005829(cytosol);GO:0005886(plasma membrane);GO:0007165(signal transduction);GO:0007189(adenylate cyclase-activating G protein-coupled receptor signaling pathway);GO:0007265(Ras protein signal transduction);GO:0010976(positive regulation of neuron projection development);GO:0010977(negative regulation of neuron projection development);GO:0016020(membrane);GO:0016787(hydrolase activity);GO:0019003(GDP binding);GO:0030100(regulation of endocytosis);GO:0030215(semaphorin receptor binding);GO:0032489(regulation of Cdc42 protein signal transduction);GO:0032507(maintenance of protein location in cell);GO:0035556(intracellular signal transduction);GO:0043005(neuron projection);GO:0043410(positive regulation of MAPK cascade);GO:0044297(cell body);GO:0045121(membrane raft);GO:0045944(positive regulation of transcription by RNA polymerase II);GO:0050848(regulation of calcium-mediated signaling);GO:0097447(dendritic tree);GO:0097447(dendritic tree)	NA	NA	NA	Ras-like without CAAX 2 [Source:MGI Symbol;Acc:MGI:108054]	nonsense_mediated_decay;protein_coding;processed_transcript	22.2197	18.4228	19.0001	12.6933	22.4802	22.6325	19.0721	19.2159	20.4085	11.1533	-0.0359515	0.770305	0.995024
ENSMUSG00000112789	Gm19326	ENSMUST00000219818	NA	NA	NA	NA	predicted gene, 19326 [Source:MGI Symbol;Acc:MGI:5011511]	processed_pseudogene	0.094304	0	0.081502	0	0	0	0.088202	0	0	0	-0.995101	0.770365	0.995024
ENSMUSG00000096171	Gm8055	ENSMUST00000099956	NA	NA	NA	NA	predicted pseudogene 8055 [Source:MGI Symbol;Acc:MGI:3643695]	processed_pseudogene	0.030499	0	0.026359	0	0	0.028647	0	0	0	0	-0.988979	0.770365	0.995024
ENSMUSG00000019428	Fkbp8	ENSMUST00000123052;ENSMUST00000119425;ENSMUST00000128513;ENSMUST00000075491;ENSMUST00000125741;ENSMUST00000119698;ENSMUST00000134893;ENSMUST00000144766;ENSMUST00000126613;ENSMUST00000119353;ENSMUST00000134299	GO:0001708(cell fate specification);GO:0001933(negative regulation of protein phosphorylation);GO:0003755(peptidyl-prolyl cis-trans isomerase activity);GO:0005515(protein binding);GO:0005739(mitochondrion);GO:0005740(mitochondrial envelope);GO:0005783(endoplasmic reticulum);GO:0005829(cytosol);GO:0006457(protein folding);GO:0006915(apoptotic process);GO:0007224(smoothened signaling pathway);GO:0009953(dorsal/ventral pattern formation);GO:0010468(regulation of gene expression);GO:0016020(membrane);GO:0016021(integral component of membrane);GO:0016853(isomerase activity);GO:0021904(dorsal/ventral neural tube patterning);GO:0021915(neural tube development);GO:0030176(integral component of endoplasmic reticulum membrane);GO:0030509(BMP signaling pathway);GO:0030510(regulation of BMP signaling pathway);GO:0030513(positive regulation of BMP signaling pathway);GO:0031966(mitochondrial membrane);GO:0032991(protein-containing complex);GO:0035264(multicellular organism growth);GO:0042802(identical protein binding);GO:0043010(camera-type eye development);GO:0043066(negative regulation of apoptotic process);GO:0044183(protein folding chaperone);GO:0048665(neuron fate specification);GO:0097718(disordered domain specific binding);GO:0097718(disordered domain specific binding)	NA	K09574	EC:5.2.1.8	FK506 binding protein 8 [Source:MGI Symbol;Acc:MGI:1341070]	retained_intron;protein_coding;nonsense_mediated_decay	70.9478	55.4031	70.3869	46.3651	66.6653	65.6299	51.7346	54.8546	81.0894	79.4792	0.103413	0.770367	0.995024
ENSMUSG00000026753	Ppp6c	ENSMUST00000143733;ENSMUST00000204257;ENSMUST00000028087;ENSMUST00000204368	GO:0000082(G1/S transition of mitotic cell cycle);GO:0002376(immune system process);GO:0004721(phosphoprotein phosphatase activity);GO:0004722(protein serine/threonine phosphatase activity);GO:0005737(cytoplasm);GO:0005739(mitochondrion);GO:0005829(cytosol);GO:0006470(protein dephosphorylation);GO:0007049(cell cycle);GO:0016787(hydrolase activity);GO:0017018(myosin phosphatase activity);GO:0045087(innate immune response);GO:0046872(metal ion binding);GO:0070262(peptidyl-serine dephosphorylation);GO:0070262(peptidyl-serine dephosphorylation)	NA	K15498	EC:3.1.3.16	protein phosphatase 6, catalytic subunit [Source:MGI Symbol;Acc:MGI:1915107]	processed_transcript;nonsense_mediated_decay;protein_coding	22.6147	17.852	25.3049	18.8277	20.6001	23.7423	18.8158	20.4882	22.3032	19.4661	-0.00527304	0.770401	0.995024
ENSMUSG00000081819	Gm12722	ENSMUST00000118507	NA	NA	NA	NA	predicted gene 12722 [Source:MGI Symbol;Acc:MGI:3652209]	processed_pseudogene	0	0.161352	0.272364	0.161528	0.134901	0.118737	0.14718	0.186685	0.12584	0.358821	0.360271	0.770413	0.995024
ENSMUSG00000025287	Acot9	ENSMUST00000134662;ENSMUST00000131332;ENSMUST00000126200;ENSMUST00000026324	GO:0001676(long-chain fatty acid metabolic process);GO:0003986(acetyl-CoA hydrolase activity);GO:0005515(protein binding);GO:0005739(mitochondrion);GO:0005759(mitochondrial matrix);GO:0006637(acyl-CoA metabolic process);GO:0016290(palmitoyl-CoA hydrolase activity);GO:0016787(hydrolase activity);GO:0046459(short-chain fatty acid metabolic process);GO:0047617(acyl-CoA hydrolase activity);GO:0052689(carboxylic ester hydrolase activity);GO:0052689(carboxylic ester hydrolase activity)	NA	NA	NA	acyl-CoA thioesterase 9 [Source:MGI Symbol;Acc:MGI:1928939]	processed_transcript;nonsense_mediated_decay;retained_intron;protein_coding	30.0008	21.4337	33.6954	21.2182	27.3599	32.693	22.823	24.2297	33.4997	29.3715	0.0930585	0.770452	0.995024
ENSMUSG00000100666	1700007F19Rik	ENSMUST00000188418	GO:0003674(molecular_function);GO:0005575(cellular_component);GO:0008150(biological_process)	NA	NA	NA	RIKEN cDNA 1700007F19 gene [Source:MGI Symbol;Acc:MGI:1915100]	lncRNA	0.180193	0.189593	0.083513	0	0.097144	0.122981	0.254503	0.231226	0.109031	0	0.38287	0.770491	0.995024
ENSMUSG00000025105	Bnc1	ENSMUST00000026096	GO:0000182(rDNA binding);GO:0001216(DNA-binding transcription activator activity);GO:0005634(nucleus);GO:0005654(nucleoplasm);GO:0045943(positive regulation of transcription by RNA polymerase I);GO:1900195(positive regulation of oocyte maturation)	NA	NA	NA	basonuclin 1 [Source:MGI Symbol;Acc:MGI:1097164]	protein_coding	0.29389	0.264567	0.232541	0.133469	0.177523	0.305858	0.270087	0.350772	0.237561	0.066181	0.159085	0.770532	0.995024
ENSMUSG00000075023	Accsl	ENSMUST00000141561;ENSMUST00000151579;ENSMUST00000099690;ENSMUST00000132722;ENSMUST00000128995	GO:0003824(catalytic activity);GO:0005575(cellular_component);GO:0006520(cellular amino acid metabolic process);GO:0008483(transaminase activity);GO:0009058(biosynthetic process);GO:0030170(pyridoxal phosphate binding);GO:0030170(pyridoxal phosphate binding)	NA	NA	NA	1-aminocyclopropane-1-carboxylate synthase (non-functional)-like [Source:MGI Symbol;Acc:MGI:3584519]	processed_transcript;protein_coding	0.199184	0.261203	0.0592064	0	0.123294	0.200537	0.0766125	0.29021	0.15427	0.0737684	0.307111	0.770539	0.995024
ENSMUSG00000099413	Gm17767	ENSMUST00000189410;ENSMUST00000190169	NA	NA	NA	NA	predicted gene, 17767 [Source:MGI Symbol;Acc:MGI:5009931]	lncRNA	0.0229713	0.01471	0.0114282	0	0.0111863	0.00557854	0	0	0.0653364	0.0155684	0.520365	0.770579	0.995024
ENSMUSG00000039461	Tcta	ENSMUST00000044725;ENSMUST00000192886	GO:0016020(membrane);GO:0016021(integral component of membrane);GO:0045671(negative regulation of osteoclast differentiation);GO:0072675(osteoclast fusion);GO:0072675(osteoclast fusion)	NA	NA	NA	T cell leukemia translocation altered gene [Source:MGI Symbol;Acc:MGI:1918829]	protein_coding	34.4609	28.1187	35.9812	25.767	34.6794	31.146	29.7241	26.9787	47.9297	34.8088	0.101419	0.770601	0.995024
ENSMUSG00000026542	Apcs	ENSMUST00000027824	GO:0001849(complement component C1q complex binding);GO:0005509(calcium ion binding);GO:0005576(extracellular region);GO:0005615(extracellular space);GO:0006958(complement activation, classical pathway);GO:0030169(low-density lipoprotein particle binding);GO:0030246(carbohydrate binding);GO:0032991(protein-containing complex);GO:0042802(identical protein binding);GO:0044793(negative regulation by host of viral process);GO:0044869(negative regulation by host of viral exo-alpha-sialidase activity);GO:0044871(negative regulation by host of viral glycoprotein metabolic process);GO:0045087(innate immune response);GO:0045656(negative regulation of monocyte differentiation);GO:0046597(negative regulation of viral entry into host cell);GO:0046790(virion binding);GO:0046872(metal ion binding);GO:0048525(negative regulation of viral process);GO:0065003(protein-containing complex assembly);GO:1903016(negative regulation of exo-alpha-sialidase activity);GO:1903019(negative regulation of glycoprotein metabolic process)	NA	NA	NA	amyloid P component, serum [Source:MGI Symbol;Acc:MGI:98229]	protein_coding	0.182743	0	0	0	0	0	0	0	0	0.104899	-0.800815	0.770621	0.995024
ENSMUSG00000121172	ENSMUSG00000121172	ENSMUST00000247378	NA	NA	NA	NA	novel transcript	lncRNA	0	0.069067	0.072994	0	0.070895	0	0.317831	0.006788	0	0	0.608192	0.770627	0.995024
ENSMUSG00000049176	Frmpd4	ENSMUST00000239138;ENSMUST00000112147;ENSMUST00000238211;ENSMUST00000112149;ENSMUST00000112145;ENSMUST00000238709	GO:0005515(protein binding);GO:0005546(phosphatidylinositol-4,5-bisphosphate binding);GO:0005856(cytoskeleton);GO:0008289(lipid binding);GO:0014069(postsynaptic density);GO:0030054(cell junction);GO:0032991(protein-containing complex);GO:0042995(cell projection);GO:0043197(dendritic spine);GO:0045202(synapse);GO:0051835(positive regulation of synapse structural plasticity);GO:0098974(postsynaptic actin cytoskeleton organization);GO:0098978(glutamatergic synapse);GO:0098978(glutamatergic synapse)	NA	NA	NA	FERM and PDZ domain containing 4 [Source:MGI Symbol;Acc:MGI:3042378]	protein_coding;nonsense_mediated_decay	3.55843	5.40034	2.41663	3.01461	4.60242	4.1654	6.15697	5.21231	1.19678	0.874608	-0.109352	0.770641	0.995024
ENSMUSG00000081010	Gm13880	ENSMUST00000118421	NA	NA	NA	NA	predicted gene 13880 [Source:MGI Symbol;Acc:MGI:3649539]	processed_pseudogene	0.104906	0.045581	0.09217	0.059112	0.168078	0.260669	0.116845	0.026932	0.157893	0.041223	0.361311	0.770697	0.995024
ENSMUSG00000112298	Gm48088	ENSMUST00000220362	NA	NA	NA	NA	predicted gene, 48088 [Source:MGI Symbol;Acc:MGI:6097429]	processed_pseudogene	0.70329	0.530643	0.579365	0.906635	0.334097	0.812292	0.409663	0.326815	1.05502	0.783286	0.149326	0.770829	0.995024
ENSMUSG00000108764	Gm2926	ENSMUST00000205625	NA	NA	NA	NA	predicted gene 2926 [Source:MGI Symbol;Acc:MGI:3781104]	processed_pseudogene	0.483451	0	0	0.123405	0.052175	0	0.024223	0.026706	0.344457	0	-0.737085	0.77083	0.995024
ENSMUSG00000115463	Gm49356	ENSMUST00000228787	NA	NA	NA	NA	predicted gene, 49356 [Source:MGI Symbol;Acc:MGI:6121562]	nonsense_mediated_decay	0	0	0.035082	0.044089	0	0	0	0	0.048554	0	-0.705382	0.77083	0.995024
ENSMUSG00000019883	Echdc1	ENSMUST00000161605;ENSMUST00000161426;ENSMUST00000160399;ENSMUST00000020034	GO:0003824(catalytic activity);GO:0004300(enoyl-CoA hydratase activity);GO:0005737(cytoplasm);GO:0005829(cytosol);GO:0006635(fatty acid beta-oxidation);GO:0016829(lyase activity);GO:0016831(carboxy-lyase activity);GO:0016831(carboxy-lyase activity)	00640(Propanoate metabolism);01100(Metabolic pathways);01100(Metabolic pathways)	K18426	EC:4.1.1.94	enoyl Coenzyme A hydratase domain containing 1 [Source:MGI Symbol;Acc:MGI:1277169]	protein_coding;processed_transcript	14.0731	11.5858	11.2288	11.283	14.0388	14.4072	13.1267	12.5763	12.4484	8.86242	-0.0184039	0.770895	0.995024
ENSMUSG00000052180	Serpinb6c	ENSMUST00000172184;ENSMUST00000110273;ENSMUST00000222216	GO:0002020(protease binding);GO:0004867(serine-type endopeptidase inhibitor activity);GO:0005615(extracellular space);GO:0005737(cytoplasm);GO:0007605(sensory perception of sound);GO:0010951(negative regulation of endopeptidase activity);GO:0071470(cellular response to osmotic stress);GO:0097180(serine protease inhibitor complex);GO:0097180(serine protease inhibitor complex)	05146(Amoebiasis);05146(Amoebiasis)	NA	NA	serine (or cysteine) peptidase inhibitor, clade B, member 6c [Source:MGI Symbol;Acc:MGI:2145481]	protein_coding	2.32362	0.986713	2.99978	3.65862	1.08311	1.83887	1.16432	1.60928	3.04133	4.75311	0.166856	0.770944	0.995024
ENSMUSG00000106896	G630022F23Rik	ENSMUST00000202923	NA	NA	NA	NA	RIKEN cDNA G630022F23 gene [Source:MGI Symbol;Acc:MGI:3704248]	TEC	0.017576	0	0	0	0.015327	0.000717	0.019185	0	0	0	-0.725306	0.770956	0.995024
ENSMUSG00000055319	Sec23ip	ENSMUST00000042942;ENSMUST00000206504;ENSMUST00000205856	GO:0005515(protein binding);GO:0005794(Golgi apparatus);GO:0043231(intracellular membrane-bounded organelle);GO:0046872(metal ion binding);GO:0046872(metal ion binding)	NA	NA	NA	Sec23 interacting protein [Source:MGI Symbol;Acc:MGI:2450915]	protein_coding;retained_intron;nonsense_mediated_decay	4.36644	4.1212	3.44694	4.32258	3.99185	3.47649	4.00975	4.5627	4.07627	4.27638	0.0108301	0.770963	0.995024
ENSMUSG00000049739	Zfp646	ENSMUST00000205364;ENSMUST00000206340;ENSMUST00000050383;ENSMUST00000131000	GO:0000976(transcription cis-regulatory region binding);GO:0005634(nucleus);GO:0010468(regulation of gene expression);GO:0045944(positive regulation of transcription by RNA polymerase II);GO:0046872(metal ion binding);GO:0046872(metal ion binding)	NA	NA	NA	zinc finger protein 646 [Source:MGI Symbol;Acc:MGI:3665412]	retained_intron;protein_coding	2.07632	2.58095	2.71133	3.36462	1.77374	1.87817	2.43317	2.70852	1.96021	3.35384	-0.0201023	0.771009	0.995024
ENSMUSG00000015812	Gnrh1	ENSMUST00000223929;ENSMUST00000111095;ENSMUST00000223951	GO:0000003(reproduction);GO:0005179(hormone activity);GO:0005183(gonadotropin hormone-releasing hormone activity);GO:0005576(extracellular region);GO:0005615(extracellular space);GO:0005739(mitochondrion);GO:0005798(Golgi-associated vesicle);GO:0007165(signal transduction);GO:0007275(multicellular organism development);GO:0010468(regulation of gene expression);GO:0030238(male sex determination);GO:0030425(dendrite);GO:0031530(gonadotropin-releasing hormone receptor binding);GO:0033087(negative regulation of immature T cell proliferation);GO:0043005(neuron projection);GO:0043066(negative regulation of apoptotic process);GO:0043204(perikaryon);GO:0043679(axon terminus);GO:0045471(response to ethanol);GO:0048545(response to steroid hormone);GO:0098556(cytoplasmic side of rough endoplasmic reticulum membrane);GO:1990008(neurosecretory vesicle);GO:2000354(regulation of ovarian follicle development);GO:2001223(negative regulation of neuron migration);GO:2001223(negative regulation of neuron migration)	04080(Neuroactive ligand-receptor interaction);04912(GnRH signaling pathway);04929(GnRH secretion);04929(GnRH secretion)	NA	NA	gonadotropin releasing hormone 1 [Source:MGI Symbol;Acc:MGI:95789]	protein_coding	0.346776	0.227005	0.266092	0.55391	0.602129	0	0.616208	0.307242	0.600055	0.268744	-0.155277	0.771069	0.995024
ENSMUSG00000056738	A730036I17Rik	ENSMUST00000148548;ENSMUST00000143346	NA	NA	NA	NA	RIKEN cDNA A730036I17 gene [Source:MGI Symbol;Acc:MGI:3041182]	lncRNA	0.0987192	0	0.058699	0.123261	0.0468756	0.0279311	0.0408367	0.0557935	0.153299	0.115696	0.264834	0.771095	0.995024
ENSMUSG00000036093	Arl5a	ENSMUST00000130357;ENSMUST00000036541	GO:0000166(nucleotide binding);GO:0003924(GTPase activity);GO:0005525(GTP binding);GO:0005802(trans-Golgi network);GO:0006886(intracellular protein transport);GO:0016192(vesicle-mediated transport);GO:1903292(protein localization to Golgi membrane);GO:1903292(protein localization to Golgi membrane)	NA	NA	NA	ADP-ribosylation factor-like 5A [Source:MGI Symbol;Acc:MGI:1922673]	retained_intron;protein_coding	21.1232	21.798	21.3451	21.1986	22.2432	24.1465	22.0438	24.4358	19.6552	16.9856	-0.00592164	0.771095	0.995024
ENSMUSG00000026806	Ddx31	ENSMUST00000147779;ENSMUST00000152685;ENSMUST00000113853;ENSMUST00000147071	GO:0000166(nucleotide binding);GO:0003676(nucleic acid binding);GO:0003723(RNA binding);GO:0003724(RNA helicase activity);GO:0004386(helicase activity);GO:0005524(ATP binding);GO:0005634(nucleus);GO:0005730(nucleolus);GO:0005794(Golgi apparatus);GO:0016787(hydrolase activity);GO:0016887(ATP hydrolysis activity);GO:0042254(ribosome biogenesis);GO:0043231(intracellular membrane-bounded organelle);GO:0043231(intracellular membrane-bounded organelle)	NA	K14806	EC:3.6.4.13	DEAD/H box helicase 31 [Source:MGI Symbol;Acc:MGI:2682639]	processed_transcript;protein_coding	2.67365	3.78385	2.83564	2.63686	3.15107	3.24634	3.11356	3.98987	3.69143	2.25662	0.11194	0.771162	0.995024
ENSMUSG00000108394	Gm45477	ENSMUST00000200213	NA	NA	NA	NA	predicted gene 45477 [Source:MGI Symbol;Acc:MGI:5791313]	TEC	0	0	0	0	0.016097	0	0	0.033143	0	0	1.04191	0.77118	0.995024
ENSMUSG00000037541	Shank2	ENSMUST00000213146;ENSMUST00000105900;ENSMUST00000146006;ENSMUST00000105902;ENSMUST00000136979	GO:0001750(photoreceptor outer segment);GO:0001917(photoreceptor inner segment);GO:0005515(protein binding);GO:0005737(cytoplasm);GO:0005883(neurofilament);GO:0005886(plasma membrane);GO:0007416(synapse assembly);GO:0007420(brain development);GO:0007584(response to nutrient);GO:0007612(learning);GO:0007613(memory);GO:0008022(protein C-terminus binding);GO:0008284(positive regulation of cell population proliferation);GO:0008306(associative learning);GO:0008344(adult locomotory behavior);GO:0009410(response to xenobiotic stimulus);GO:0014069(postsynaptic density);GO:0016020(membrane);GO:0016043(cellular component organization);GO:0016324(apical plasma membrane);GO:0017124(SH3 domain binding);GO:0030054(cell junction);GO:0030160(synaptic receptor adaptor activity);GO:0030426(growth cone);GO:0030534(adult behavior);GO:0031526(brush border membrane);GO:0032279(asymmetric synapse);GO:0035176(social behavior);GO:0035255(ionotropic glutamate receptor binding);GO:0035331(negative regulation of hippo signaling);GO:0035640(exploration behavior);GO:0042995(cell projection);GO:0043005(neuron projection);GO:0043025(neuronal cell body);GO:0043197(dendritic spine);GO:0045202(synapse);GO:0045211(postsynaptic membrane);GO:0048786(presynaptic active zone);GO:0050807(regulation of synapse organization);GO:0050808(synapse organization);GO:0051968(positive regulation of synaptic transmission, glutamatergic);GO:0060170(ciliary membrane);GO:0060291(long-term synaptic potentiation);GO:0060292(long-term synaptic depression);GO:0071625(vocalization behavior);GO:0098686(hippocampal mossy fiber to CA3 synapse);GO:0098919(structural constituent of postsynaptic density);GO:0098978(glutamatergic synapse);GO:0099562(maintenance of postsynaptic density structure);GO:0099562(maintenance of postsynaptic density structure)	04724(Glutamatergic synapse);04724(Glutamatergic synapse)	NA	NA	SH3 and multiple ankyrin repeat domains 2 [Source:MGI Symbol;Acc:MGI:2671987]	protein_coding;processed_transcript	0.388723	0.367408	0.331663	0.350687	0.371455	0.37964	0.437073	0.444258	0.33266	0.154098	-0.0504579	0.771225	0.995024
ENSMUSG00000118383	Gm50321	ENSMUST00000236905	NA	NA	NA	NA	predicted gene, 50321 [Source:MGI Symbol;Acc:MGI:6303181]	lncRNA	0.270603	0.112608	0.101028	0.0999	0.117718	0.091208	0.161297	0.272389	0.119037	0.157717	0.191792	0.771232	0.995024
ENSMUSG00000073542	Cep76	ENSMUST00000097542;ENSMUST00000237975;ENSMUST00000236857	GO:0003674(molecular_function);GO:0005737(cytoplasm);GO:0005813(centrosome);GO:0005814(centriole);GO:0005815(microtubule organizing center);GO:0005856(cytoskeleton);GO:0032991(protein-containing complex);GO:0046599(regulation of centriole replication);GO:0046599(regulation of centriole replication)	NA	NA	NA	centrosomal protein 76 [Source:MGI Symbol;Acc:MGI:1923401]	protein_coding;processed_transcript	2.31319	2.33459	2.2872	4.03747	2.21622	1.90509	1.91005	2.90923	2.50666	3.77291	-0.0203509	0.771238	0.995024
ENSMUSG00000107430	Gm31532	ENSMUST00000203555	NA	NA	NA	NA	predicted gene, 31532 [Source:MGI Symbol;Acc:MGI:5590691]	processed_pseudogene	0.388987	0.363629	0.031154	0.274942	0.157838	0.583669	0.365325	0.314617	0.099374	0.080222	0.246483	0.771304	0.995024
ENSMUSG00000099889	Mrgprb11-ps	ENSMUST00000187816	NA	NA	NA	NA	MAS-related GPR, member B11, pseudogene [Source:MGI Symbol;Acc:MGI:3033189]	unprocessed_pseudogene	0.061857	0.058884	0	0	0.129808	0	0.057855	0.067735	0	0.06232	-0.415051	0.771323	0.995024
ENSMUSG00000064177	Ghrl	ENSMUST00000204191;ENSMUST00000203770;ENSMUST00000204533	GO:0001664(G protein-coupled receptor binding);GO:0001696(gastric acid secretion);GO:0001937(negative regulation of endothelial cell proliferation);GO:0005179(hormone activity);GO:0005576(extracellular region);GO:0005615(extracellular space);GO:0005737(cytoplasm);GO:0007165(signal transduction);GO:0007186(G protein-coupled receptor signaling pathway);GO:0007204(positive regulation of cytosolic calcium ion concentration);GO:0007416(synapse assembly);GO:0008154(actin polymerization or depolymerization);GO:0008343(adult feeding behavior);GO:0008542(visual learning);GO:0009725(response to hormone);GO:0016358(dendrite development);GO:0016608(growth hormone-releasing hormone activity);GO:0030296(protein tyrosine kinase activator activity);GO:0030424(axon);GO:0031667(response to nutrient levels);GO:0031768(ghrelin receptor binding);GO:0032024(positive regulation of insulin secretion);GO:0032095(regulation of response to food);GO:0032097(positive regulation of response to food);GO:0032100(positive regulation of appetite);GO:0032691(negative regulation of interleukin-1 beta production);GO:0032715(negative regulation of interleukin-6 production);GO:0032720(negative regulation of tumor necrosis factor production);GO:0035483(gastric emptying);GO:0035774(positive regulation of insulin secretion involved in cellular response to glucose stimulus);GO:0040010(positive regulation of growth rate);GO:0040013(negative regulation of locomotion);GO:0042127(regulation of cell population proliferation);GO:0042322(negative regulation of circadian sleep/wake cycle, REM sleep);GO:0043066(negative regulation of apoptotic process);GO:0043410(positive regulation of MAPK cascade);GO:0043627(response to estrogen);GO:0045927(positive regulation of growth);GO:0046010(positive regulation of circadian sleep/wake cycle, non-REM sleep);GO:0046676(negative regulation of insulin secretion);GO:0046697(decidualization);GO:0050728(negative regulation of inflammatory response);GO:0051461(positive regulation of corticotropin secretion);GO:0051464(positive regulation of cortisol secretion);GO:0051602(response to electrical stimulus);GO:0051965(positive regulation of synapse assembly);GO:0051969(regulation of transmission of nerve impulse);GO:0060079(excitatory postsynaptic potential);GO:0060124(positive regulation of growth hormone secretion);GO:0061098(positive regulation of protein tyrosine kinase activity);GO:0098685(Schaffer collateral - CA1 synapse);GO:0098794(postsynapse);GO:0098978(glutamatergic synapse);GO:0099170(postsynaptic modulation of chemical synaptic transmission);GO:0099175(regulation of postsynapse organization);GO:0110165(cellular anatomical entity);GO:0120058(positive regulation of small intestinal transit);GO:0120162(positive regulation of cold-induced thermogenesis);GO:1903012(positive regulation of bone development);GO:1903672(positive regulation of sprouting angiogenesis);GO:1904000(positive regulation of eating behavior);GO:1904179(positive regulation of adipose tissue development);GO:1904306(positive regulation of gastro-intestinal system smooth muscle contraction);GO:1904346(positive regulation of gastric mucosal blood circulation);GO:1904349(positive regulation of small intestine smooth muscle contraction);GO:1905333(regulation of gastric motility);GO:1905564(positive regulation of vascular endothelial cell proliferation);GO:2000253(positive regulation of feeding behavior);GO:2000253(positive regulation of feeding behavior)	04024(cAMP signaling pathway);04080(Neuroactive ligand-receptor interaction);04935(Growth hormone synthesis, secretion and action);04935(Growth hormone synthesis, secretion and action)	NA	NA	ghrelin [Source:MGI Symbol;Acc:MGI:1930008]	retained_intron;protein_coding	0.0432034	0.205442	0.174323	0.051198	0.276411	0.0793434	0.492277	0.203549	0.15299	0	0.306371	0.771365	0.995024
ENSMUSG00000003032	Klf4	ENSMUST00000132746;ENSMUST00000129250;ENSMUST00000107619	GO:0000122(negative regulation of transcription by RNA polymerase II);GO:0000785(chromatin);GO:0000791(euchromatin);GO:0000976(transcription cis-regulatory region binding);GO:0000978(RNA polymerase II cis-regulatory region sequence-specific DNA binding);GO:0000981(DNA-binding transcription factor activity, RNA polymerase II-specific);GO:0000987(cis-regulatory region sequence-specific DNA binding);GO:0001010(RNA polymerase II sequence-specific DNA-binding transcription factor recruiting activity);GO:0001221(transcription coregulator binding);GO:0001228(DNA-binding transcription activator activity, RNA polymerase II-specific);GO:0002067(glandular epithelial cell differentiation);GO:0002357(defense response to tumor cell);GO:0003677(DNA binding);GO:0003690(double-stranded DNA binding);GO:0003700(DNA-binding transcription factor activity);GO:0005515(protein binding);GO:0005634(nucleus);GO:0005654(nucleoplasm);GO:0005667(transcription regulator complex);GO:0005737(cytoplasm);GO:0005829(cytosol);GO:0006351(DNA-templated transcription);GO:0006357(regulation of transcription by RNA polymerase II);GO:0006366(transcription by RNA polymerase II);GO:0008013(beta-catenin binding);GO:0008285(negative regulation of cell population proliferation);GO:0008544(epidermis development);GO:0009913(epidermal cell differentiation);GO:0010033(response to organic substance);GO:0010467(gene expression);GO:0010628(positive regulation of gene expression);GO:0010629(negative regulation of gene expression);GO:0014067(negative regulation of phosphatidylinositol 3-kinase signaling);GO:0014740(negative regulation of muscle hyperplasia);GO:0015630(microtubule cytoskeleton);GO:0016525(negative regulation of angiogenesis);GO:0019827(stem cell population maintenance);GO:0030336(negative regulation of cell migration);GO:0031077(post-embryonic camera-type eye development);GO:0031490(chromatin DNA binding);GO:0032088(negative regulation of NF-kappaB transcription factor activity);GO:0032526(response to retinoic acid);GO:0032717(negative regulation of interleukin-8 production);GO:0034115(negative regulation of heterotypic cell-cell adhesion);GO:0035014(phosphatidylinositol 3-kinase regulator activity);GO:0035019(somatic stem cell population maintenance);GO:0035166(post-embryonic hemopoiesis);GO:0042127(regulation of cell population proliferation);GO:0042826(histone deacetylase binding);GO:0043154(negative regulation of cysteine-type endopeptidase activity involved in apoptotic process);GO:0043433(negative regulation of DNA-binding transcription factor activity);GO:0043551(regulation of phosphatidylinositol 3-kinase activity);GO:0043565(sequence-specific DNA binding);GO:0045429(positive regulation of nitric oxide biosynthetic process);GO:0045444(fat cell differentiation);GO:0045595(regulation of cell differentiation);GO:0045892(negative regulation of DNA-templated transcription);GO:0045893(positive regulation of DNA-templated transcription);GO:0045944(positive regulation of transcription by RNA polymerase II);GO:0046872(metal ion binding);GO:0046985(positive regulation of hemoglobin biosynthetic process);GO:0048662(negative regulation of smooth muscle cell proliferation);GO:0048679(regulation of axon regeneration);GO:0048730(epidermis morphogenesis);GO:0051247(positive regulation of protein metabolic process);GO:0051898(negative regulation of protein kinase B signaling);GO:0051973(positive regulation of telomerase activity);GO:0060070(canonical Wnt signaling pathway);GO:0060761(negative regulation of response to cytokine stimulus);GO:0061436(establishment of skin barrier);GO:0061629(RNA polymerase II-specific DNA-binding transcription factor binding);GO:0070373(negative regulation of ERK1 and ERK2 cascade);GO:0071363(cellular response to growth factor stimulus);GO:0071499(cellular response to laminar fluid shear stress);GO:0090051(negative regulation of cell migration involved in sprouting angiogenesis);GO:0120222(regulation of blastocyst development);GO:1902895(positive regulation of miRNA transcription);GO:1903672(positive regulation of sprouting angiogenesis);GO:1904798(positive regulation of core promoter binding);GO:1904998(negative regulation of leukocyte adhesion to arterial endothelial cell);GO:1990830(cellular response to leukemia inhibitory factor);GO:1990837(sequence-specific double-stranded DNA binding);GO:1990841(promoter-specific chromatin binding);GO:2000134(negative regulation of G1/S transition of mitotic cell cycle);GO:2000342(negative regulation of chemokine (C-X-C motif) ligand 2 production);GO:2000342(negative regulation of chemokine (C-X-C motif) ligand 2 production)	04550(Signaling pathways regulating pluripotency of stem cells);04550(Signaling pathways regulating pluripotency of stem cells)	NA	NA	Kruppel-like factor 4 (gut) [Source:MGI Symbol;Acc:MGI:1342287]	protein_coding	4.57884	4.15465	8.6057	15.9953	3.33432	3.41534	2.1596	7.74412	5.41152	15.4704	-0.100518	0.771367	0.995024
ENSMUSG00000025949	Pikfyve	ENSMUST00000185317;ENSMUST00000189925;ENSMUST00000213081;ENSMUST00000188799;ENSMUST00000186404;ENSMUST00000097707;ENSMUST00000190058;ENSMUST00000190847;ENSMUST00000081154;ENSMUST00000187579	GO:0000139(Golgi membrane);GO:0000166(nucleotide binding);GO:0000285(1-phosphatidylinositol-3-phosphate 5-kinase activity);GO:0004674(protein serine/threonine kinase activity);GO:0004712(protein serine/threonine/tyrosine kinase activity);GO:0005515(protein binding);GO:0005524(ATP binding);GO:0005768(endosome);GO:0005829(cytosol);GO:0005911(cell-cell junction);GO:0006612(protein targeting to membrane);GO:0006629(lipid metabolic process);GO:0008270(zinc ion binding);GO:0010008(endosome membrane);GO:0012506(vesicle membrane);GO:0016020(membrane);GO:0016301(kinase activity);GO:0016307(phosphatidylinositol phosphate kinase activity);GO:0016308(1-phosphatidylinositol-4-phosphate 5-kinase activity);GO:0016310(phosphorylation);GO:0016740(transferase activity);GO:0019065(receptor-mediated endocytosis of virus by host cell);GO:0019886(antigen processing and presentation of exogenous peptide antigen via MHC class II);GO:0030593(neutrophil chemotaxis);GO:0030670(phagocytic vesicle membrane);GO:0031410(cytoplasmic vesicle);GO:0031901(early endosome membrane);GO:0031902(late endosome membrane);GO:0032288(myelin assembly);GO:0032438(melanosome organization);GO:0034504(protein localization to nucleus);GO:0035556(intracellular signal transduction);GO:0036289(peptidyl-serine autophosphorylation);GO:0042147(retrograde transport, endosome to Golgi);GO:0045121(membrane raft);GO:0046488(phosphatidylinositol metabolic process);GO:0046854(phosphatidylinositol phosphate biosynthetic process);GO:0046872(metal ion binding);GO:0048471(perinuclear region of cytoplasm);GO:0052810(1-phosphatidylinositol-5-kinase activity);GO:0090382(phagosome maturation);GO:0090385(phagosome-lysosome fusion);GO:0106310(protein serine kinase activity);GO:1903100(1-phosphatidyl-1D-myo-inositol 3,5-bisphosphate metabolic process);GO:1903426(regulation of reactive oxygen species biosynthetic process);GO:1904562(phosphatidylinositol 5-phosphate metabolic process);GO:2000785(regulation of autophagosome assembly);GO:2000785(regulation of autophagosome assembly)	00562(Inositol phosphate metabolism);01100(Metabolic pathways);04070(Phosphatidylinositol signaling system);04145(Phagosome);04810(Regulation of actin cytoskeleton);04810(Regulation of actin cytoskeleton)	K00921	EC:2.7.1.150	phosphoinositide kinase, FYVE type zinc finger containing [Source:MGI Symbol;Acc:MGI:1335106]	retained_intron;processed_transcript;protein_coding;nonsense_mediated_decay	2.26606	2.14339	2.08121	2.31837	1.66159	1.97044	2.58852	2.75356	1.75313	2.08407	0.090659	0.7714	0.995024
ENSMUSG00000017697	Ada	ENSMUST00000156939;ENSMUST00000017841	GO:0000255(allantoin metabolic process);GO:0001666(response to hypoxia);GO:0001701(in utero embryonic development);GO:0001821(histamine secretion);GO:0001829(trophectodermal cell differentiation);GO:0001883(purine nucleoside binding);GO:0001889(liver development);GO:0001890(placenta development);GO:0002314(germinal center B cell differentiation);GO:0002467(germinal center formation);GO:0002636(positive regulation of germinal center formation);GO:0002686(negative regulation of leukocyte migration);GO:0002901(mature B cell apoptotic process);GO:0002906(negative regulation of mature B cell apoptotic process);GO:0004000(adenosine deaminase activity);GO:0005615(extracellular space);GO:0005737(cytoplasm);GO:0005764(lysosome);GO:0005829(cytosol);GO:0005886(plasma membrane);GO:0006154(adenosine catabolic process);GO:0006157(deoxyadenosine catabolic process);GO:0006196(AMP catabolic process);GO:0006915(apoptotic process);GO:0006939(smooth muscle contraction);GO:0007155(cell adhesion);GO:0008270(zinc ion binding);GO:0009117(nucleotide metabolic process);GO:0009168(purine ribonucleoside monophosphate biosynthetic process);GO:0009897(external side of plasma membrane);GO:0009986(cell surface);GO:0010035(response to inorganic substance);GO:0010460(positive regulation of heart rate);GO:0014074(response to purine-containing compound);GO:0016020(membrane);GO:0016787(hydrolase activity);GO:0016814(hydrolase activity, acting on carbon-nitrogen (but not peptide) bonds, in cyclic amidines);GO:0019239(deaminase activity);GO:0019722(calcium-mediated signaling);GO:0030054(cell junction);GO:0030217(T cell differentiation);GO:0030324(lung development);GO:0030890(positive regulation of B cell proliferation);GO:0031410(cytoplasmic vesicle);GO:0032261(purine nucleotide salvage);GO:0032263(GMP salvage);GO:0032264(IMP salvage);GO:0032839(dendrite cytoplasm);GO:0033077(T cell differentiation in thymus);GO:0033089(positive regulation of T cell differentiation in thymus);GO:0033197(response to vitamin E);GO:0033632(regulation of cell-cell adhesion mediated by integrin);GO:0042100(B cell proliferation);GO:0042110(T cell activation);GO:0042323(negative regulation of circadian sleep/wake cycle, non-REM sleep);GO:0043025(neuronal cell body);GO:0043066(negative regulation of apoptotic process);GO:0043084(penile erection);GO:0043103(hypoxanthine salvage);GO:0043278(response to morphine);GO:0044209(AMP salvage);GO:0045580(regulation of T cell differentiation);GO:0045582(positive regulation of T cell differentiation);GO:0045987(positive regulation of smooth muscle contraction);GO:0046059(dAMP catabolic process);GO:0046061(dATP catabolic process);GO:0046085(adenosine metabolic process);GO:0046101(hypoxanthine biosynthetic process);GO:0046103(inosine biosynthetic process);GO:0046111(xanthine biosynthetic process);GO:0046632(alpha-beta T cell differentiation);GO:0046638(positive regulation of alpha-beta T cell differentiation);GO:0046872(metal ion binding);GO:0046936(2'-deoxyadenosine deaminase activity);GO:0048286(lung alveolus development);GO:0048541(Peyer's patch development);GO:0048566(embryonic digestive tract development);GO:0050728(negative regulation of inflammatory response);GO:0050850(positive regulation of calcium-mediated signaling);GO:0050852(T cell receptor signaling pathway);GO:0050862(positive regulation of T cell receptor signaling pathway);GO:0050870(positive regulation of T cell activation);GO:0050900(leukocyte migration);GO:0060169(negative regulation of adenosine receptor signaling pathway);GO:0060205(cytoplasmic vesicle lumen);GO:0060407(negative regulation of penile erection);GO:0070242(thymocyte apoptotic process);GO:0070244(negative regulation of thymocyte apoptotic process);GO:0070254(mucus secretion);GO:0070256(negative regulation of mucus secretion);GO:0110148(biomineralization);GO:0110148(biomineralization)	00230(Purine metabolism);01100(Metabolic pathways);05340(Primary immunodeficiency);05340(Primary immunodeficiency)	K01488	EC:3.5.4.4	adenosine deaminase [Source:MGI Symbol;Acc:MGI:87916]	processed_transcript;protein_coding	3.18533	2.21075	3.24477	3.48615	2.71456	2.62675	1.74466	2.47477	3.46955	6.08186	0.143841	0.771439	0.995024
ENSMUSG00000105051	Gm4248	ENSMUST00000196905	NA	NA	NA	NA	predicted pseudogene 4248 [Source:MGI Symbol;Acc:MGI:3782425]	processed_pseudogene	0.015018	0.090125	0	0	0.08002	0	0	0.139436	0	0	-0.409193	0.771465	0.995024
ENSMUSG00000118040	Gm36602	ENSMUST00000238131	NA	NA	NA	NA	predicted gene, 36602 [Source:MGI Symbol;Acc:MGI:5595761]	lncRNA	0	0	0.038644	0	0	0.044668	0.021941	0	0	0	0.785473	0.771481	0.995024
ENSMUSG00000003948	Mmd	ENSMUST00000107887;ENSMUST00000004050	GO:0004672(protein kinase activity);GO:0005764(lysosome);GO:0005765(lysosomal membrane);GO:0005768(endosome);GO:0005794(Golgi apparatus);GO:0016020(membrane);GO:0016021(integral component of membrane);GO:0019835(cytolysis);GO:0031902(late endosome membrane);GO:0032880(regulation of protein localization);GO:0045666(positive regulation of neuron differentiation);GO:0045860(positive regulation of protein kinase activity);GO:0045860(positive regulation of protein kinase activity)	NA	NA	NA	monocyte to macrophage differentiation-associated [Source:MGI Symbol;Acc:MGI:1914718]	protein_coding	4.80778	3.88033	4.23993	6.02678	4.61685	3.93353	4.13162	4.45245	5.37617	7.54996	0.110256	0.771529	0.995024
ENSMUSG00000095595	Fam177a	ENSMUST00000177768	GO:0003674(molecular_function);GO:0005575(cellular_component);GO:0008150(biological_process)	NA	NA	NA	family with sequence similarity 177, member A [Source:MGI Symbol;Acc:MGI:1920635]	protein_coding	12.3897	10.6707	11.5021	10.9975	12.8142	12.6305	10.3555	12.3292	14.1192	8.51503	-0.0105346	0.77155	0.995024
ENSMUSG00000114905	Gm48113	ENSMUST00000224298	NA	NA	NA	NA	predicted gene, 48113 [Source:MGI Symbol;Acc:MGI:6097466]	processed_pseudogene	0.027603	0.016918	0.005114	0.018127	0	0.016902	0.031847	0.029527	0.011298	0.005962	0.495568	0.771618	0.995024
ENSMUSG00000114918	Gm9012	ENSMUST00000224236	NA	NA	NA	NA	predicted gene 9012 [Source:MGI Symbol;Acc:MGI:3646932]	processed_pseudogene	0.076984	0.092429	0	0	0	0	0.096651	0	0	0	-0.809688	0.771671	0.995024
ENSMUSG00000045237	Eola1	ENSMUST00000053981	GO:0003674(molecular_function);GO:0005575(cellular_component);GO:0008150(biological_process)	NA	NA	NA	endothelium and lymphocyte associated ASCH domain 1 [Source:MGI Symbol;Acc:MGI:1915868]	protein_coding	17.6285	14.6321	26.2584	12.4118	14.4494	18.2941	14.2091	14.4453	19.8011	25.2955	0.108439	0.771679	0.995024
ENSMUSG00000097900	Gm8652	ENSMUST00000181363	NA	NA	NA	NA	predicted gene 8652 [Source:MGI Symbol;Acc:MGI:3643616]	processed_pseudogene	0	0	0	0	0.049946	0	0	0	0	0.106092	1.08687	0.771683	0.995024
ENSMUSG00000121129	ENSMUSG00000121129	ENSMUST00000247231	NA	NA	NA	NA	novel transcript, antisense to Alkbh6	lncRNA	0.443897	0	0.185769	0.332385	0.193929	0.051736	0.244661	0.471632	0.465865	0.172606	0.282993	0.771687	0.995024
ENSMUSG00000038733	Wdr26	ENSMUST00000036329;ENSMUST00000159625;ENSMUST00000159290;ENSMUST00000159673;ENSMUST00000162963;ENSMUST00000162819;ENSMUST00000161531;ENSMUST00000237749;ENSMUST00000159698	GO:0000151(ubiquitin ligase complex);GO:0003674(molecular_function);GO:0005515(protein binding);GO:0005634(nucleus);GO:0005654(nucleoplasm);GO:0005737(cytoplasm);GO:0005739(mitochondrion);GO:0005829(cytosol);GO:0034657(GID complex);GO:0043161(proteasome-mediated ubiquitin-dependent protein catabolic process);GO:0043161(proteasome-mediated ubiquitin-dependent protein catabolic process)	NA	NA	NA	WD repeat domain 26 [Source:MGI Symbol;Acc:MGI:1923825]	nonsense_mediated_decay;retained_intron;protein_coding;processed_transcript	12.0225	13.6577	13.6916	18.4942	13.9341	12.0676	14.3465	18.4752	13.7639	18.1483	0.0971494	0.771691	0.995024
ENSMUSG00000055976	Cldn23	ENSMUST00000060128	GO:0003674(molecular_function);GO:0005198(structural molecule activity);GO:0005886(plasma membrane);GO:0005923(bicellular tight junction);GO:0007155(cell adhesion);GO:0016020(membrane);GO:0016021(integral component of membrane);GO:0016338(calcium-independent cell-cell adhesion via plasma membrane cell-adhesion molecules);GO:0030054(cell junction);GO:0042802(identical protein binding);GO:0070830(bicellular tight junction assembly)	04514(Cell adhesion molecules);04530(Tight junction);04670(Leukocyte transendothelial migration);05160(Hepatitis C)	NA	NA	claudin 23 [Source:MGI Symbol;Acc:MGI:1919158]	protein_coding	0.099815	0.110853	0	0	0.139361	0.047514	0.093252	0	0.126611	0	-0.388599	0.771841	0.995024
ENSMUSG00000084788	Gm11342	ENSMUST00000224879;ENSMUST00000147704;ENSMUST00000148981	GO:0003674(molecular_function);GO:0005575(cellular_component);GO:0008150(biological_process);GO:0008150(biological_process)	NA	NA	NA	predicted gene 11342 [Source:MGI Symbol;Acc:MGI:3652098]	lncRNA	0.0431398	0.0364419	0.0446798	0.0351906	0.0406774	0	0.015036	0.0428185	0	0.235604	0.552221	0.771951	0.995024
ENSMUSG00000084911	Gm16185	ENSMUST00000125071	GO:0003674(molecular_function);GO:0005575(cellular_component);GO:0008150(biological_process)	NA	NA	NA	predicted gene 16185 [Source:MGI Symbol;Acc:MGI:3802169]	lncRNA	2.24883	1.49632	2.36498	2.32637	1.09872	1.82433	1.9899	2.88949	1.44897	0.918927	-0.0719075	0.771956	0.995024
ENSMUSG00000029417	Cxcl9	ENSMUST00000202404;ENSMUST00000113093	GO:0005125(cytokine activity);GO:0005576(extracellular region);GO:0005615(extracellular space);GO:0006935(chemotaxis);GO:0006952(defense response);GO:0006954(inflammatory response);GO:0006955(immune response);GO:0007189(adenylate cyclase-activating G protein-coupled receptor signaling pathway);GO:0008009(chemokine activity);GO:0009617(response to bacterium);GO:0009897(external side of plasma membrane);GO:0030593(neutrophil chemotaxis);GO:0031640(killing of cells of another organism);GO:0042127(regulation of cell population proliferation);GO:0045236(CXCR chemokine receptor binding);GO:0045663(positive regulation of myoblast differentiation);GO:0048248(CXCR3 chemokine receptor binding);GO:0051281(positive regulation of release of sequestered calcium ion into cytosol);GO:0051607(defense response to virus);GO:0061844(antimicrobial humoral immune response mediated by antimicrobial peptide);GO:0070098(chemokine-mediated signaling pathway);GO:0071222(cellular response to lipopolysaccharide);GO:1901741(positive regulation of myoblast fusion);GO:1901741(positive regulation of myoblast fusion)	04060(Cytokine-cytokine receptor interaction);04061(Viral protein interaction with cytokine and cytokine receptor);04062(Chemokine signaling pathway);04620(Toll-like receptor signaling pathway);04620(Toll-like receptor signaling pathway)	NA	NA	chemokine (C-X-C motif) ligand 9 [Source:MGI Symbol;Acc:MGI:1352449]	retained_intron;protein_coding	3.74855	0.262706	4.24026	1.53406	0.613183	1.26504	3.40745	2.35279	0.822934	1.21532	-0.198266	0.771973	0.995024
ENSMUSG00000030780	Rusf1	ENSMUST00000155177;ENSMUST00000124216;ENSMUST00000154003;ENSMUST00000147091;ENSMUST00000033044;ENSMUST00000139452;ENSMUST00000137677	GO:0016020(membrane);GO:0016021(integral component of membrane);GO:0016021(integral component of membrane)	NA	NA	NA	RUS family member 1 [Source:MGI Symbol;Acc:MGI:2384572]	retained_intron;protein_coding	3.10329	3.50485	3.13524	3.16683	3.59899	3.05426	3.55351	4.08847	2.85954	2.95036	-0.000266218	0.771974	0.995024
ENSMUSG00000090935	Synj2bp	ENSMUST00000019829;ENSMUST00000163402;ENSMUST00000169158;ENSMUST00000114201;ENSMUST00000164431	GO:0001937(negative regulation of endothelial cell proliferation);GO:0005515(protein binding);GO:0005737(cytoplasm);GO:0005739(mitochondrion);GO:0005741(mitochondrial outer membrane);GO:0006605(protein targeting);GO:0006897(endocytosis);GO:0007028(cytoplasm organization);GO:0007266(Rho protein signal transduction);GO:0007268(chemical synaptic transmission);GO:0008022(protein C-terminus binding);GO:0008593(regulation of Notch signaling pathway);GO:0009986(cell surface);GO:0010596(negative regulation of endothelial cell migration);GO:0016020(membrane);GO:0016021(integral component of membrane);GO:0016323(basolateral plasma membrane);GO:0016525(negative regulation of angiogenesis);GO:0030054(cell junction);GO:0030100(regulation of endocytosis);GO:0031307(integral component of mitochondrial outer membrane);GO:0031594(neuromuscular junction);GO:0032927(positive regulation of activin receptor signaling pathway);GO:0043005(neuron projection);GO:0043113(receptor clustering);GO:0045197(establishment or maintenance of epithelial cell apical/basal polarity);GO:0048312(intracellular distribution of mitochondria);GO:0048471(perinuclear region of cytoplasm);GO:0070373(negative regulation of ERK1 and ERK2 cascade);GO:0070699(type II activin receptor binding);GO:0097120(receptor localization to synapse);GO:0098609(cell-cell adhesion);GO:0098839(postsynaptic density membrane);GO:1903671(negative regulation of sprouting angiogenesis);GO:2000010(positive regulation of protein localization to cell surface);GO:2000010(positive regulation of protein localization to cell surface)	NA	NA	NA	synaptojanin 2 binding protein [Source:MGI Symbol;Acc:MGI:1344347]	retained_intron;protein_coding	10.7547	9.79988	11.6488	10.0373	10.5996	12.1878	10.3836	10.7621	11.2971	10.8421	0.0701369	0.772	0.995024
ENSMUSG00000116627	Gm30124	ENSMUST00000232257	NA	NA	NA	NA	predicted gene, 30124 [Source:MGI Symbol;Acc:MGI:5589283]	lncRNA	0.502781	0	0	0.188848	0.249285	0.279978	0.120878	0.182871	0	0.12917	-0.400369	0.772016	0.995024
ENSMUSG00000022554	Hgh1	ENSMUST00000230320;ENSMUST00000023213;ENSMUST00000229212	GO:0003674(molecular_function);GO:0005575(cellular_component);GO:0005575(cellular_component)	NA	NA	NA	HGH1 homolog [Source:MGI Symbol;Acc:MGI:1930628]	retained_intron;protein_coding;processed_transcript	2.43441	1.53888	2.50508	2.38124	2.5313	2.34971	2.09022	2.07268	2.78568	2.88635	0.0971817	0.772017	0.995024
ENSMUSG00000110710	C78859	ENSMUST00000212800	GO:0003674(molecular_function);GO:0005575(cellular_component);GO:0008150(biological_process);GO:0035195(miRNA-mediated gene silencing)	NA	NA	NA	expressed sequence C78859 [Source:MGI Symbol;Acc:MGI:2142856]	lncRNA	17.5498	10.9088	19.9989	10.1756	18.7467	15.8727	19.9531	22.8013	5.23835	9.17147	-0.0833304	0.772079	0.995024
ENSMUSG00000084260	Gm12844	ENSMUST00000119463	NA	NA	NA	NA	predicted gene 12844 [Source:MGI Symbol;Acc:MGI:3651053]	processed_pseudogene	1.0882	0.668202	0.651391	0.52957	0.293417	0.457672	0.33108	0.825002	0.674606	1.3976	0.19016	0.772097	0.995024
ENSMUSG00000016498	Pdcd1lg2	ENSMUST00000235164;ENSMUST00000112576	GO:0002250(adaptive immune response);GO:0002376(immune system process);GO:0005515(protein binding);GO:0005886(plasma membrane);GO:0006955(immune response);GO:0007166(cell surface receptor signaling pathway);GO:0009897(external side of plasma membrane);GO:0016020(membrane);GO:0016021(integral component of membrane);GO:0031295(T cell costimulation);GO:0032689(negative regulation of interferon-gamma production);GO:0032693(negative regulation of interleukin-10 production);GO:0042102(positive regulation of T cell proliferation);GO:0042130(negative regulation of T cell proliferation);GO:0046007(negative regulation of activated T cell proliferation);GO:0071222(cellular response to lipopolysaccharide);GO:0071222(cellular response to lipopolysaccharide)	04514(Cell adhesion molecules);04514(Cell adhesion molecules)	NA	NA	programmed cell death 1 ligand 2 [Source:MGI Symbol;Acc:MGI:1930125]	protein_coding	0.120368	0.0185297	0.0541968	0.15964	0	0.0298506	0	0.0843117	0.218644	0.119677	0.359284	0.7721	0.995024
ENSMUSG00000097456	Gm16958	ENSMUST00000180603;ENSMUST00000181792	NA	NA	NA	NA	predicted gene, 16958 [Source:MGI Symbol;Acc:MGI:4439882]	lncRNA	0	0.125447	0.22106	0.168306	0.0833407	0.194721	0	0.0384655	0.175914	0.357403	0.357779	0.772164	0.995024
ENSMUSG00000066595	Flvcr1	ENSMUST00000192666;ENSMUST00000194917;ENSMUST00000191946;ENSMUST00000193399;ENSMUST00000194589;ENSMUST00000085635	GO:0001568(blood vessel development);GO:0001701(in utero embryonic development);GO:0005739(mitochondrion);GO:0005886(plasma membrane);GO:0006839(mitochondrial transport);GO:0015232(heme transmembrane transporter activity);GO:0015886(heme transport);GO:0016020(membrane);GO:0016021(integral component of membrane);GO:0020037(heme binding);GO:0022857(transmembrane transporter activity);GO:0030218(erythrocyte differentiation);GO:0031966(mitochondrial membrane);GO:0035108(limb morphogenesis);GO:0035264(multicellular organism growth);GO:0042733(embryonic digit morphogenesis);GO:0043249(erythrocyte maturation);GO:0046620(regulation of organ growth);GO:0048536(spleen development);GO:0048704(embryonic skeletal system morphogenesis);GO:0055085(transmembrane transport);GO:0060323(head morphogenesis);GO:0097037(heme export);GO:0097037(heme export)	NA	NA	NA	feline leukemia virus subgroup C cellular receptor 1 [Source:MGI Symbol;Acc:MGI:2444881]	nonsense_mediated_decay;retained_intron;protein_coding	6.5489	7.12556	5.44118	5.98961	7.57581	7.22786	7.98369	8.19127	5.79456	5.89926	0.102878	0.772178	0.995024
ENSMUSG00000001323	Srr	ENSMUST00000108447;ENSMUST00000135587;ENSMUST00000127499;ENSMUST00000138612;ENSMUST00000121738;ENSMUST00000065211;ENSMUST00000128556;ENSMUST00000147817	GO:0000166(nucleotide binding);GO:0000287(magnesium ion binding);GO:0003824(catalytic activity);GO:0003941(L-serine ammonia-lyase activity);GO:0005509(calcium ion binding);GO:0005515(protein binding);GO:0005524(ATP binding);GO:0005737(cytoplasm);GO:0005886(plasma membrane);GO:0006520(cellular amino acid metabolic process);GO:0006563(L-serine metabolic process);GO:0007420(brain development);GO:0007568(aging);GO:0008152(metabolic process);GO:0008721(D-serine ammonia-lyase activity);GO:0009069(serine family amino acid metabolic process);GO:0009410(response to xenobiotic stimulus);GO:0014070(response to organic cyclic compound);GO:0016594(glycine binding);GO:0016829(lyase activity);GO:0016853(isomerase activity);GO:0018114(threonine racemase activity);GO:0030165(PDZ domain binding);GO:0030170(pyridoxal phosphate binding);GO:0030378(serine racemase activity);GO:0032496(response to lipopolysaccharide);GO:0042802(identical protein binding);GO:0042803(protein homodimerization activity);GO:0042866(pyruvate biosynthetic process);GO:0043025(neuronal cell body);GO:0043278(response to morphine);GO:0044238(primary metabolic process);GO:0045177(apical part of cell);GO:0046872(metal ion binding);GO:0070178(D-serine metabolic process);GO:0070179(D-serine biosynthetic process);GO:0071704(organic substance metabolic process);GO:0071704(organic substance metabolic process)	00260(Glycine, serine and threonine metabolism);01100(Metabolic pathways);01100(Metabolic pathways)	K12235	EC:5.1.1.18	serine racemase [Source:MGI Symbol;Acc:MGI:1351636]	protein_coding;retained_intron;processed_transcript	11.5863	10.9497	11.8752	10.1256	10.0094	11.5189	12.0426	11.9863	10.3165	8.255	-0.01134	0.772234	0.995024
ENSMUSG00000099784	Dalir	ENSMUST00000188773	NA	NA	NA	NA	DNMT1 associated long intergenic non-coding RNA [Source:MGI Symbol;Acc:MGI:5579231]	lncRNA	0	0.053945	0	0.020387	0.023784	0.048068	0	0.028275	0.027047	0.026247	0.401917	0.772242	0.995024
ENSMUSG00000014609	Chrne	ENSMUST00000014753	GO:0003009(skeletal muscle contraction);GO:0004888(transmembrane signaling receptor activity);GO:0005216(ion channel activity);GO:0005230(extracellular ligand-gated ion channel activity);GO:0005886(plasma membrane);GO:0005887(integral component of plasma membrane);GO:0005892(acetylcholine-gated channel complex);GO:0006811(ion transport);GO:0006812(cation transport);GO:0007165(signal transduction);GO:0007268(chemical synaptic transmission);GO:0016020(membrane);GO:0016021(integral component of membrane);GO:0022848(acetylcholine-gated cation-selective channel activity);GO:0030054(cell junction);GO:0030594(neurotransmitter receptor activity);GO:0031594(neuromuscular junction);GO:0034220(ion transmembrane transport);GO:0042391(regulation of membrane potential);GO:0043005(neuron projection);GO:0045202(synapse);GO:0045211(postsynaptic membrane);GO:0050877(nervous system process);GO:0060078(regulation of postsynaptic membrane potential);GO:0060079(excitatory postsynaptic potential);GO:0099060(integral component of postsynaptic specialization membrane);GO:0110165(cellular anatomical entity);GO:1904315(transmitter-gated ion channel activity involved in regulation of postsynaptic membrane potential)	04080(Neuroactive ligand-receptor interaction)	NA	NA	cholinergic receptor, nicotinic, epsilon polypeptide [Source:MGI Symbol;Acc:MGI:87894]	protein_coding	0	0	0.0314432	0.0850159	0.0302316	0.0449822	0	0.0538501	0	0	-0.569724	0.772321	0.995024
ENSMUSG00000084381	AA413626	ENSMUST00000121125	NA	NA	NA	NA	expressed sequence AA413626 [Source:MGI Symbol;Acc:MGI:3035311]	processed_pseudogene	0	0.287062	0.684404	0.032411	0	0.301014	0.060159	0.1067	0.388718	0.413219	0.33903	0.772344	0.995024
ENSMUSG00000034295	Fhod3	ENSMUST00000234526;ENSMUST00000234462;ENSMUST00000037097;ENSMUST00000234834;ENSMUST00000234199	GO:0003779(actin binding);GO:0005737(cytoplasm);GO:0005856(cytoskeleton);GO:0005865(striated muscle thin filament);GO:0030018(Z disc);GO:0030837(negative regulation of actin filament polymerization);GO:0030866(cortical actin cytoskeleton organization);GO:0045214(sarcomere organization);GO:0051015(actin filament binding);GO:0051639(actin filament network formation);GO:0055003(cardiac myofibril assembly);GO:0055003(cardiac myofibril assembly)	NA	NA	NA	formin homology 2 domain containing 3 [Source:MGI Symbol;Acc:MGI:1925847]	protein_coding;retained_intron;processed_transcript	1.73885	2.28977	1.05994	1.4253	2.0632	1.62591	2.31873	2.10715	1.45707	0.768762	-0.0512632	0.772354	0.995024
ENSMUSG00000029705	Cux1	ENSMUST00000176501;ENSMUST00000176745;ENSMUST00000177305;ENSMUST00000175975;ENSMUST00000004097;ENSMUST00000176778;ENSMUST00000176216;ENSMUST00000176423;ENSMUST00000176172;ENSMUST00000175998;ENSMUST00000175918	GO:0000139(Golgi membrane);GO:0000981(DNA-binding transcription factor activity, RNA polymerase II-specific);GO:0003677(DNA binding);GO:0005634(nucleus);GO:0005654(nucleoplasm);GO:0005794(Golgi apparatus);GO:0006355(regulation of DNA-templated transcription);GO:0006357(regulation of transcription by RNA polymerase II);GO:0006891(intra-Golgi vesicle-mediated transport);GO:0016020(membrane);GO:0016021(integral component of membrane);GO:0030173(integral component of Golgi membrane);GO:0043565(sequence-specific DNA binding);GO:1990837(sequence-specific double-stranded DNA binding);GO:1990837(sequence-specific double-stranded DNA binding)	NA	NA	NA	cut-like homeobox 1 [Source:MGI Symbol;Acc:MGI:88568]	retained_intron;protein_coding;nonsense_mediated_decay	2.42363	2.57308	2.72574	3.29684	2.26842	2.03285	2.29166	2.78163	2.84713	3.34852	0.00152733	0.772361	0.995024
ENSMUSG00000086018	Gm13179	ENSMUST00000151994	GO:0003674(molecular_function);GO:0005575(cellular_component);GO:0008150(biological_process)	NA	NA	NA	predicted gene 13179 [Source:MGI Symbol;Acc:MGI:3701958]	lncRNA	0	0	0	0	0.069992	0	0.030308	0	0	0	-1.20749	0.772412	0.995024
ENSMUSG00000117525	Gm50034	ENSMUST00000234569	NA	NA	NA	NA	predicted gene, 50034 [Source:MGI Symbol;Acc:MGI:6275338]	lncRNA	0	0	0	0	0.086307	0	0.037864	0	0	0	-1.18865	0.772412	0.995024
ENSMUSG00000084391	Gm13967	ENSMUST00000120404	NA	NA	NA	NA	predicted gene 13967 [Source:MGI Symbol;Acc:MGI:3650703]	processed_pseudogene	0	0	0	0	0.20373	0	0.105122	0	0	0	-0.954594	0.772412	0.995024
ENSMUSG00000020081	Tacr2	ENSMUST00000020278	GO:0004930(G protein-coupled receptor activity);GO:0004995(tachykinin receptor activity);GO:0005886(plasma membrane);GO:0007165(signal transduction);GO:0007186(G protein-coupled receptor signaling pathway);GO:0007217(tachykinin receptor signaling pathway);GO:0014057(positive regulation of acetylcholine secretion, neurotransmission);GO:0014827(intestine smooth muscle contraction);GO:0016020(membrane);GO:0016021(integral component of membrane);GO:0016497(substance K receptor activity);GO:0033685(negative regulation of luteinizing hormone secretion);GO:0035106(operant conditioning);GO:0036126(sperm flagellum);GO:0043117(positive regulation of vascular permeability);GO:0043270(positive regulation of ion transport);GO:0051602(response to electrical stimulus);GO:0061827(sperm head);GO:0070459(prolactin secretion);GO:0070472(regulation of uterine smooth muscle contraction);GO:0070474(positive regulation of uterine smooth muscle contraction);GO:0097225(sperm midpiece);GO:1902093(positive regulation of flagellated sperm motility)	04020(Calcium signaling pathway);04080(Neuroactive ligand-receptor interaction)	NA	NA	tachykinin receptor 2 [Source:MGI Symbol;Acc:MGI:98477]	protein_coding	0.105358	0.103685	0.093978	0.08341	0.099176	0.077425	0.150075	0.044316	0.167992	0.109367	0.177477	0.772475	0.995024
ENSMUSG00000084342	Gm11224	ENSMUST00000120465	NA	NA	NA	NA	predicted gene 11224 [Source:MGI Symbol;Acc:MGI:3651640]	processed_pseudogene	0.055343	0.049147	0.162591	0	0	0.204568	0.025881	0.061806	0.052827	0	0.369662	0.772568	0.995024
ENSMUSG00000072511	Hhla1	ENSMUST00000239034;ENSMUST00000100584	GO:0003674(molecular_function);GO:0005575(cellular_component);GO:0005576(extracellular region);GO:0008150(biological_process);GO:0008150(biological_process)	NA	NA	NA	HERV-H LTR-associating 1 [Source:MGI Symbol;Acc:MGI:3615329]	protein_coding	0.102811	0.117307	0	0	0.0773119	0.0923448	0.0736106	0.0614152	0	0	-0.3875	0.772599	0.995024
ENSMUSG00000116243	Gm49552	ENSMUST00000230717	NA	NA	NA	NA	predicted gene, 49552 [Source:MGI Symbol;Acc:MGI:6155260]	TEC	0.028038	0.013345	0	0	0	0.040039	0	0.027979	0	0	0.716878	0.772606	0.995024
ENSMUSG00000031776	Arl2bp	ENSMUST00000109527;ENSMUST00000212877;ENSMUST00000212580;ENSMUST00000212254;ENSMUST00000034228	GO:0003713(transcription coactivator activity);GO:0005515(protein binding);GO:0005634(nucleus);GO:0005654(nucleoplasm);GO:0005737(cytoplasm);GO:0005739(mitochondrion);GO:0005758(mitochondrial intermembrane space);GO:0005813(centrosome);GO:0005815(microtubule organizing center);GO:0005829(cytosol);GO:0005856(cytoskeleton);GO:0005929(cilium);GO:0030496(midbody);GO:0030695(GTPase regulator activity);GO:0042531(positive regulation of tyrosine phosphorylation of STAT protein);GO:0042995(cell projection);GO:0043227(membrane-bounded organelle);GO:0045893(positive regulation of DNA-templated transcription);GO:0050790(regulation of catalytic activity);GO:0051457(maintenance of protein location in nucleus);GO:0051457(maintenance of protein location in nucleus)	NA	NA	NA	ADP-ribosylation factor-like 2 binding protein [Source:MGI Symbol;Acc:MGI:1349429]	protein_coding;retained_intron;processed_transcript	32.9022	31.0254	27.183	31.8647	34.1282	28.6118	29.8843	29.1588	36.8722	33.5717	0.00911206	0.772623	0.995024
ENSMUSG00000121066	ENSMUSG00000121066	ENSMUST00000247056	NA	NA	NA	NA	novel transcript, antisense to Limd2	lncRNA	0.180371	0.054716	0.266459	0.41137	0.086684	0.134459	0.086072	0.227629	0.214532	0.56296	0.294127	0.77267	0.995024
ENSMUSG00000024841	Eif1ad	ENSMUST00000235664;ENSMUST00000236059;ENSMUST00000025759	GO:0003723(RNA binding);GO:0003743(translation initiation factor activity);GO:0005634(nucleus);GO:0005654(nucleoplasm);GO:0005829(cytosol);GO:0006413(translational initiation);GO:0043231(intracellular membrane-bounded organelle);GO:0043231(intracellular membrane-bounded organelle)	NA	NA	NA	eukaryotic translation initiation factor 1A domain containing [Source:MGI Symbol;Acc:MGI:1917110]	processed_transcript;retained_intron;protein_coding	9.40732	9.19028	8.71807	8.48332	10.4481	8.23912	8.796	8.57953	9.93699	11.0399	0.010703	0.772676	0.995024
ENSMUSG00000032026	Rexo2	ENSMUST00000216470;ENSMUST00000213875;ENSMUST00000214161;ENSMUST00000214929;ENSMUST00000034524;ENSMUST00000216624;ENSMUST00000213508;ENSMUST00000216142;ENSMUST00000217037;ENSMUST00000213895	GO:0000175(3'-5'-exoribonuclease activity);GO:0000287(magnesium ion binding);GO:0003676(nucleic acid binding);GO:0004518(nuclease activity);GO:0004527(exonuclease activity);GO:0005634(nucleus);GO:0005730(nucleolus);GO:0005737(cytoplasm);GO:0005739(mitochondrion);GO:0005758(mitochondrial intermembrane space);GO:0005759(mitochondrial matrix);GO:0005925(focal adhesion);GO:0006139(nucleobase-containing compound metabolic process);GO:0006259(DNA metabolic process);GO:0008296(3'-5'-exodeoxyribonuclease activity);GO:0008408(3'-5' exonuclease activity);GO:0016787(hydrolase activity);GO:0046872(metal ion binding);GO:0090304(nucleic acid metabolic process);GO:0090305(nucleic acid phosphodiester bond hydrolysis);GO:0090503(RNA phosphodiester bond hydrolysis, exonucleolytic);GO:0090503(RNA phosphodiester bond hydrolysis, exonucleolytic)	03008(Ribosome biogenesis in eukaryotes);03008(Ribosome biogenesis in eukaryotes)	NA	NA	RNA exonuclease 2 [Source:MGI Symbol;Acc:MGI:1888981]	protein_coding;retained_intron	33.609	26.9629	30.5511	24.9458	31.6748	31.4959	24.5945	27.5595	40.9409	33.4564	0.09726	0.772706	0.995024
ENSMUSG00000054823	Nsd3	ENSMUST00000153597;ENSMUST00000129959;ENSMUST00000143445;ENSMUST00000146919;ENSMUST00000142395;ENSMUST00000147935;ENSMUST00000141781;ENSMUST00000136107;ENSMUST00000155861;ENSMUST00000139966	GO:0000785(chromatin);GO:0005515(protein binding);GO:0005634(nucleus);GO:0005694(chromosome);GO:0006325(chromatin organization);GO:0006355(regulation of DNA-templated transcription);GO:0008168(methyltransferase activity);GO:0010468(regulation of gene expression);GO:0016571(histone methylation);GO:0016740(transferase activity);GO:0018024(histone-lysine N-methyltransferase activity);GO:0032259(methylation);GO:0042800(histone methyltransferase activity (H3-K4 specific));GO:0045892(negative regulation of DNA-templated transcription);GO:0045893(positive regulation of DNA-templated transcription);GO:0046872(metal ion binding);GO:0046975(histone methyltransferase activity (H3-K36 specific));GO:0046976(histone methyltransferase activity (H3-K27 specific));GO:0140537(transcription regulator activator activity);GO:2001255(positive regulation of histone H3-K36 trimethylation);GO:2001255(positive regulation of histone H3-K36 trimethylation)	00310(Lysine degradation);01100(Metabolic pathways);01100(Metabolic pathways)	K11425	EC:2.1.1.370;EC:2.1.1.371	nuclear receptor binding SET domain protein 3 [Source:MGI Symbol;Acc:MGI:2142581]	protein_coding;retained_intron	3.30015	3.76624	3.74156	4.65728	3.13866	3.02496	4.08576	4.32447	3.11671	3.96903	-0.0064487	0.772744	0.995024
ENSMUSG00000041375	Ccdc9	ENSMUST00000146085;ENSMUST00000041010;ENSMUST00000131963;ENSMUST00000144186;ENSMUST00000129447;ENSMUST00000172670;ENSMUST00000118976;ENSMUST00000137993;ENSMUST00000146609;ENSMUST00000145519;ENSMUST00000150528;ENSMUST00000124084;ENSMUST00000148741;ENSMUST00000174270	GO:0003674(molecular_function);GO:0003723(RNA binding);GO:0005575(cellular_component);GO:0008150(biological_process);GO:0035145(exon-exon junction complex);GO:0035145(exon-exon junction complex)	NA	NA	NA	coiled-coil domain containing 9 [Source:MGI Symbol;Acc:MGI:1921443]	protein_coding;retained_intron;processed_transcript;nonsense_mediated_decay	4.75083	4.60463	5.33263	7.06832	4.49611	4.39334	4.82962	5.33148	4.82693	6.75476	-0.00641017	0.772746	0.995024
ENSMUSG00000112269	Gm6906	ENSMUST00000218014	NA	NA	NA	NA	predicted gene 6906 [Source:MGI Symbol;Acc:MGI:3644963]	processed_pseudogene	0.48337	0.712464	0.324362	0.599057	0.586544	0.459153	0.554855	0.591636	0.561084	0.434376	-0.0569295	0.772771	0.995024
ENSMUSG00000073293	Nudt10	ENSMUST00000103006	GO:0000298(endopolyphosphatase activity);GO:0005634(nucleus);GO:0005737(cytoplasm);GO:0005829(cytosol);GO:0008486(diphosphoinositol-polyphosphate diphosphatase activity);GO:0016462(pyrophosphatase activity);GO:0016787(hydrolase activity);GO:0034431(bis(5'-adenosyl)-hexaphosphatase activity);GO:0034432(bis(5'-adenosyl)-pentaphosphatase activity);GO:0046872(metal ion binding);GO:0050072(m7G(5')pppN diphosphatase activity);GO:0052840(inositol diphosphate tetrakisphosphate diphosphatase activity);GO:0052842(inositol diphosphate pentakisphosphate diphosphatase activity);GO:0071543(diphosphoinositol polyphosphate metabolic process);GO:1901907(diadenosine pentaphosphate catabolic process);GO:1901909(diadenosine hexaphosphate catabolic process);GO:1901911(adenosine 5'-(hexahydrogen pentaphosphate) catabolic process)	NA	K07766	EC:3.6.1.52	nudix (nucleoside diphosphate linked moiety X)-type motif 10 [Source:MGI Symbol;Acc:MGI:2147931]	protein_coding	6.65916	5.87169	4.162	4.65544	7.91	6.79807	6.04435	5.60097	6.82253	3.19525	-0.0398508	0.772789	0.995024
ENSMUSG00000114689	Gm9465	ENSMUST00000224536	NA	NA	NA	NA	predicted gene 9465 [Source:MGI Symbol;Acc:MGI:3779875]	lncRNA	0	0.079598	0	0	0	0	0	0	0.205934	0	1.37138	0.772789	0.995024
ENSMUSG00000043312	Olfr131	ENSMUST00000059560;ENSMUST00000216523	GO:0003008(system process);GO:0004930(G protein-coupled receptor activity);GO:0004984(olfactory receptor activity);GO:0005886(plasma membrane);GO:0007165(signal transduction);GO:0007186(G protein-coupled receptor signaling pathway);GO:0007608(sensory perception of smell);GO:0016020(membrane);GO:0016021(integral component of membrane);GO:0038023(signaling receptor activity);GO:0050896(response to stimulus);GO:0050911(detection of chemical stimulus involved in sensory perception of smell);GO:0050911(detection of chemical stimulus involved in sensory perception of smell)	04740(Olfactory transduction);04740(Olfactory transduction)	NA	NA	olfactory receptor 131 [Source:MGI Symbol;Acc:MGI:2177514]	protein_coding	0	0.0323358	0	0	0	0	0	0	0.0650681	0	1.00882	0.772789	0.995024
ENSMUSG00000055978	Fut2	ENSMUST00000209759;ENSMUST00000210620;ENSMUST00000069800;ENSMUST00000211324	GO:0001936(regulation of endothelial cell proliferation);GO:0005794(Golgi apparatus);GO:0005975(carbohydrate metabolic process);GO:0006486(protein glycosylation);GO:0006629(lipid metabolic process);GO:0006664(glycolipid metabolic process);GO:0008107(galactoside 2-alpha-L-fucosyltransferase activity);GO:0008417(fucosyltransferase activity);GO:0016020(membrane);GO:0016021(integral component of membrane);GO:0016740(transferase activity);GO:0016757(glycosyltransferase activity);GO:0030155(regulation of cell adhesion);GO:0031127(alpha-(1,2)-fucosyltransferase activity);GO:0032580(Golgi cisterna membrane);GO:0036065(fucosylation);GO:0036065(fucosylation)	00601(Glycosphingolipid biosynthesis - lacto and neolacto series);00603(Glycosphingolipid biosynthesis - globo and isoglobo series);01100(Metabolic pathways);01100(Metabolic pathways)	K00718	EC:2.4.1.69	fucosyltransferase 2 [Source:MGI Symbol;Acc:MGI:109374]	processed_transcript;protein_coding	0.108921	0.113919	0.0635991	0.16963	0.097678	0.0622111	0.147638	0.167113	0.0943592	0.148201	0.161934	0.772835	0.995024
ENSMUSG00002076286	ENSMUSG00002076286	ENSMUST00020181931	NA	NA	NA	NA		miRNA	0.065768	0	0.166061	0	0.130977	0	0.171268	0.088793	0	0	-0.480348	0.772846	0.995024
ENSMUSG00000039745	Htatip2	ENSMUST00000085272;ENSMUST00000208048;ENSMUST00000207895	GO:0001525(angiogenesis);GO:0004674(protein serine/threonine kinase activity);GO:0005634(nucleus);GO:0005635(nuclear envelope);GO:0005737(cytoplasm);GO:0005829(cytosol);GO:0006915(apoptotic process);GO:0016491(oxidoreductase activity);GO:0016620(oxidoreductase activity, acting on the aldehyde or oxo group of donors, NAD or NADP as acceptor);GO:0030154(cell differentiation);GO:0043068(positive regulation of programmed cell death);GO:0045765(regulation of angiogenesis);GO:0045944(positive regulation of transcription by RNA polymerase II);GO:0046777(protein autophosphorylation);GO:0051170(import into nucleus);GO:0051287(NAD binding);GO:0051287(NAD binding)	NA	NA	NA	HIV-1 Tat interactive protein 2 [Source:MGI Symbol;Acc:MGI:1859271]	protein_coding;retained_intron	24.8506	19.478	23.9474	17.7728	24.9818	23.5864	21.9967	21.7064	27.0189	23.6852	0.0877528	0.77289	0.995024
ENSMUSG00000037161	Mgarp	ENSMUST00000157054;ENSMUST00000108046;ENSMUST00000145938;ENSMUST00000038154;ENSMUST00000141156	GO:0005515(protein binding);GO:0005739(mitochondrion);GO:0005741(mitochondrial outer membrane);GO:0005743(mitochondrial inner membrane);GO:0006626(protein targeting to mitochondrion);GO:0008089(anterograde axonal transport);GO:0008090(retrograde axonal transport);GO:0010821(regulation of mitochondrion organization);GO:0010822(positive regulation of mitochondrion organization);GO:0016020(membrane);GO:0016021(integral component of membrane);GO:0019896(axonal transport of mitochondrion);GO:0021987(cerebral cortex development);GO:0031307(integral component of mitochondrial outer membrane);GO:0061564(axon development);GO:0071383(cellular response to steroid hormone stimulus);GO:0071456(cellular response to hypoxia);GO:0097211(cellular response to gonadotropin-releasing hormone);GO:1904115(axon cytoplasm);GO:2000171(negative regulation of dendrite development);GO:2000171(negative regulation of dendrite development)	NA	NA	NA	mitochondria localized glutamic acid rich protein [Source:MGI Symbol;Acc:MGI:1914999]	retained_intron;protein_coding;processed_transcript	0.329209	0.113267	0.272183	0.27753	0.200173	0.280254	0.0448133	0.232792	0.240304	0.286214	-0.136955	0.772914	0.995024
ENSMUSG00000034023	Fancd2	ENSMUST00000124262;ENSMUST00000036340;ENSMUST00000129462;ENSMUST00000143535;ENSMUST00000204827;ENSMUST00000142453;ENSMUST00000101051;ENSMUST00000123738	GO:0000793(condensed chromosome);GO:0005515(protein binding);GO:0005634(nucleus);GO:0005654(nucleoplasm);GO:0005730(nucleolus);GO:0005829(cytosol);GO:0006281(DNA repair);GO:0006974(cellular response to DNA damage stimulus);GO:0007049(cell cycle);GO:0007129(homologous chromosome pairing at meiosis);GO:0007276(gamete generation);GO:0010332(response to gamma radiation);GO:0016604(nuclear body);GO:0031573(mitotic intra-S DNA damage checkpoint signaling);GO:0034599(cellular response to oxidative stress);GO:0036297(interstrand cross-link repair);GO:0045589(regulation of regulatory T cell differentiation);GO:0048854(brain morphogenesis);GO:0050727(regulation of inflammatory response);GO:0051090(regulation of DNA-binding transcription factor activity);GO:0070182(DNA polymerase binding);GO:0097150(neuronal stem cell population maintenance);GO:1990391(DNA repair complex);GO:1990918(double-strand break repair involved in meiotic recombination);GO:2000348(regulation of CD40 signaling pathway);GO:2000348(regulation of CD40 signaling pathway)	03460(Fanconi anemia pathway);03460(Fanconi anemia pathway)	NA	NA	Fanconi anemia, complementation group D2 [Source:MGI Symbol;Acc:MGI:2448480]	retained_intron;protein_coding;nonsense_mediated_decay	0.3726	0.4608	0.704407	0.931039	0.414796	0.33916	0.515889	0.690391	0.749054	0.864618	0.131628	0.77299	0.995024
ENSMUSG00000027180	Fbxo3	ENSMUST00000143799;ENSMUST00000102565;ENSMUST00000028603;ENSMUST00000111135	GO:0005515(protein binding);GO:0005634(nucleus);GO:0005654(nucleoplasm);GO:0005829(cytosol);GO:0005829(cytosol)	NA	NA	NA	F-box protein 3 [Source:MGI Symbol;Acc:MGI:1929084]	processed_transcript;protein_coding	18.3353	17.0877	16.8225	17.3712	17.9281	20.8609	17.6756	17.9119	18.8872	16.9754	0.0764816	0.773003	0.995024
ENSMUSG00000081494	Gm14130	ENSMUST00000118417	NA	NA	NA	NA	predicted gene 14130 [Source:MGI Symbol;Acc:MGI:3652217]	processed_pseudogene	0.070867	0.013681	0.042638	0.033169	0.019162	0.051222	0	0.050928	0.042104	0.014925	-0.17347	0.773024	0.995024
ENSMUSG00000114256	Gm29844	ENSMUST00000225012	NA	NA	NA	NA	predicted gene, 29844 [Source:MGI Symbol;Acc:MGI:5589003]	processed_pseudogene	0	0	0.160174	0	0	0	0	0	0.145689	0.139937	0.834487	0.773052	0.995024
ENSMUSG00000040841	Six5	ENSMUST00000049454	GO:0000978(RNA polymerase II cis-regulatory region sequence-specific DNA binding);GO:0000981(DNA-binding transcription factor activity, RNA polymerase II-specific);GO:0001228(DNA-binding transcription activator activity, RNA polymerase II-specific);GO:0002088(lens development in camera-type eye);GO:0003677(DNA binding);GO:0005634(nucleus);GO:0005667(transcription regulator complex);GO:0006355(regulation of DNA-templated transcription);GO:0006357(regulation of transcription by RNA polymerase II);GO:0007286(spermatid development);GO:0008283(cell population proliferation);GO:0008285(negative regulation of cell population proliferation);GO:0043565(sequence-specific DNA binding);GO:0045892(negative regulation of DNA-templated transcription);GO:0045944(positive regulation of transcription by RNA polymerase II);GO:1902723(negative regulation of skeletal muscle satellite cell proliferation)	NA	NA	NA	sine oculis-related homeobox 5 [Source:MGI Symbol;Acc:MGI:106220]	protein_coding	1.37617	0.761737	2.55917	1.78022	0.863662	1.20461	0.877098	1.29214	1.73483	3.01964	0.146987	0.773165	0.995024
ENSMUSG00000089957	A830011K09Rik	ENSMUST00000159822;ENSMUST00000162868	GO:0003674(molecular_function);GO:0005575(cellular_component);GO:0008150(biological_process);GO:0008150(biological_process)	NA	NA	NA	RIKEN cDNA A830011K09 gene [Source:MGI Symbol;Acc:MGI:2442570]	lncRNA	0.185062	0.0639408	0	0	0.115783	0.0434093	0.159921	0.0682506	0.0108807	0	-0.368997	0.773167	0.995024
ENSMUSG00000003604	Aven	ENSMUST00000003705	GO:0003674(molecular_function);GO:0006915(apoptotic process);GO:0010972(negative regulation of G2/M transition of mitotic cell cycle);GO:0012505(endomembrane system);GO:0016020(membrane);GO:0043066(negative regulation of apoptotic process)	NA	NA	NA	apoptosis, caspase activation inhibitor [Source:MGI Symbol;Acc:MGI:1921518]	protein_coding	2.30125	2.3077	2.3546	2.29436	2.82074	2.41285	2.09873	2.53132	2.6267	2.49143	0.00980644	0.773181	0.995024
ENSMUSG00000001418	Glmp	ENSMUST00000193646;ENSMUST00000140039;ENSMUST00000177005;ENSMUST00000152801;ENSMUST00000153716;ENSMUST00000131666;ENSMUST00000176425	GO:0005515(protein binding);GO:0005634(nucleus);GO:0005764(lysosome);GO:0005765(lysosomal membrane);GO:0005829(cytosol);GO:0016020(membrane);GO:0016021(integral component of membrane);GO:0045944(positive regulation of transcription by RNA polymerase II);GO:0050821(protein stabilization);GO:0061462(protein localization to lysosome);GO:0061462(protein localization to lysosome)	NA	NA	NA	glycosylated lysosomal membrane protein [Source:MGI Symbol;Acc:MGI:1913318]	retained_intron;protein_coding;nonsense_mediated_decay	6.99191	6.40959	7.63501	6.59968	6.12518	6.18484	6.75246	6.59785	7.08579	9.07148	0.0802433	0.773183	0.995024
ENSMUSG00000098223	Gm4891	ENSMUST00000182279	NA	NA	NA	NA	predicted gene 4891 [Source:MGI Symbol;Acc:MGI:3645744]	processed_pseudogene	0	0	0.02933	0	0	0	0	0	0.023037	0.044088	1.19447	0.773194	0.995024
ENSMUSG00000111673	Gm29724	ENSMUST00000216803;ENSMUST00000214688	NA	NA	NA	NA	predicted gene, 29724 [Source:MGI Symbol;Acc:MGI:5588883]	lncRNA	0.00906295	0.0101436	0	0.031303	0.0773159	0.0325229	0.00876244	0.0187384	0.0632308	0.0370509	0.326648	0.77321	0.995024
ENSMUSG00000057722	Lepr	ENSMUST00000037552;ENSMUST00000102777;ENSMUST00000156402;ENSMUST00000128948;ENSMUST00000106921;ENSMUST00000151733	GO:0001525(angiogenesis);GO:0001934(positive regulation of protein phosphorylation);GO:0004888(transmembrane signaling receptor activity);GO:0004896(cytokine receptor activity);GO:0005515(protein binding);GO:0005576(extracellular region);GO:0005615(extracellular space);GO:0005886(plasma membrane);GO:0005887(integral component of plasma membrane);GO:0005977(glycogen metabolic process);GO:0006094(gluconeogenesis);GO:0006909(phagocytosis);GO:0007165(signal transduction);GO:0008203(cholesterol metabolic process);GO:0009897(external side of plasma membrane);GO:0010507(negative regulation of autophagy);GO:0014009(glial cell proliferation);GO:0016020(membrane);GO:0016021(integral component of membrane);GO:0016323(basolateral plasma membrane);GO:0016328(lateral plasma membrane);GO:0016500(protein-hormone receptor activity);GO:0017046(peptide hormone binding);GO:0019221(cytokine-mediated signaling pathway);GO:0019222(regulation of metabolic process);GO:0019953(sexual reproduction);GO:0019955(cytokine binding);GO:0030217(T cell differentiation);GO:0033210(leptin-mediated signaling pathway);GO:0035774(positive regulation of insulin secretion involved in cellular response to glucose stimulus);GO:0038021(leptin receptor activity);GO:0042593(glucose homeostasis);GO:0042755(eating behavior);GO:0042802(identical protein binding);GO:0043235(receptor complex);GO:0043410(positive regulation of MAPK cascade);GO:0044321(response to leptin);GO:0045721(negative regulation of gluconeogenesis);GO:0046850(regulation of bone remodeling);GO:0051049(regulation of transport);GO:0051346(negative regulation of hydrolase activity);GO:0060259(regulation of feeding behavior);GO:0097009(energy homeostasis);GO:0098868(bone growth);GO:0120162(positive regulation of cold-induced thermogenesis);GO:1903999(negative regulation of eating behavior);GO:1904060(negative regulation of locomotor rhythm);GO:1904060(negative regulation of locomotor rhythm)	04060(Cytokine-cytokine receptor interaction);04080(Neuroactive ligand-receptor interaction);04152(AMPK signaling pathway);04630(JAK-STAT signaling pathway);04920(Adipocytokine signaling pathway);04932(Non-alcoholic fatty liver disease);04932(Non-alcoholic fatty liver disease)	NA	NA	leptin receptor [Source:MGI Symbol;Acc:MGI:104993]	protein_coding;processed_transcript	3.10604	1.74836	6.59218	7.59518	1.5596	3.38328	2.27738	3.72241	5.43128	8.20874	0.160342	0.773226	0.995024
ENSMUSG00000057147	Dph6	ENSMUST00000055144;ENSMUST00000028640;ENSMUST00000138975;ENSMUST00000102542;ENSMUST00000138106;ENSMUST00000150447	GO:0000166(nucleotide binding);GO:0005524(ATP binding);GO:0005654(nucleoplasm);GO:0005730(nucleolus);GO:0016874(ligase activity);GO:0017178(diphthine-ammonia ligase activity);GO:0017183(peptidyl-diphthamide biosynthetic process from peptidyl-histidine);GO:0017183(peptidyl-diphthamide biosynthetic process from peptidyl-histidine)	NA	K06927	EC:6.3.1.14	diphthamine biosynthesis 6 [Source:MGI Symbol;Acc:MGI:1913882]	protein_coding;retained_intron;processed_transcript	3.90729	3.48227	3.80338	2.75395	3.31151	4.11574	3.8574	3.74853	2.99231	2.15772	-0.032693	0.773279	0.995024
ENSMUSG00000020474	Polm	ENSMUST00000156913;ENSMUST00000109837;ENSMUST00000124564;ENSMUST00000143478;ENSMUST00000020767;ENSMUST00000153987	GO:0003677(DNA binding);GO:0003887(DNA-directed DNA polymerase activity);GO:0005634(nucleus);GO:0006259(DNA metabolic process);GO:0006281(DNA repair);GO:0006303(double-strand break repair via nonhomologous end joining);GO:0006310(DNA recombination);GO:0006974(cellular response to DNA damage stimulus);GO:0016446(somatic hypermutation of immunoglobulin genes);GO:0016740(transferase activity);GO:0016779(nucleotidyltransferase activity);GO:0030183(B cell differentiation);GO:0034061(DNA polymerase activity);GO:0043170(macromolecule metabolic process);GO:0046872(metal ion binding);GO:0071897(DNA biosynthetic process);GO:0071897(DNA biosynthetic process)	03450(Non-homologous end-joining);03450(Non-homologous end-joining)	K03513	EC:2.7.7.7	polymerase (DNA directed), mu [Source:MGI Symbol;Acc:MGI:1860191]	processed_transcript;protein_coding	1.66643	1.38148	2.73689	2.85072	1.69235	1.17044	1.29108	2.72543	1.85035	4.50323	0.160167	0.773316	0.995024
ENSMUSG00000021023	Prorp	ENSMUST00000184249;ENSMUST00000021411	GO:0001682(tRNA 5'-leader removal);GO:0004518(nuclease activity);GO:0004526(ribonuclease P activity);GO:0005515(protein binding);GO:0005654(nucleoplasm);GO:0005739(mitochondrion);GO:0008033(tRNA processing);GO:0016787(hydrolase activity);GO:0030678(mitochondrial ribonuclease P complex);GO:0042645(mitochondrial nucleoid);GO:0043231(intracellular membrane-bounded organelle);GO:0046872(metal ion binding);GO:0090305(nucleic acid phosphodiester bond hydrolysis);GO:0090501(RNA phosphodiester bond hydrolysis);GO:0090502(RNA phosphodiester bond hydrolysis, endonucleolytic);GO:0097745(mitochondrial tRNA 5'-end processing);GO:0097745(mitochondrial tRNA 5'-end processing)	NA	NA	NA	protein only RNase P catalytic subunit [Source:MGI Symbol;Acc:MGI:1913382]	retained_intron;protein_coding	2.14229	2.32524	2.06207	1.36779	2.54161	2.45001	2.52481	2.0308	1.81192	1.35238	-0.0376734	0.773332	0.995024
ENSMUSG00000087541	Hopxos	ENSMUST00000148568	GO:0003674(molecular_function);GO:0005575(cellular_component);GO:0008150(biological_process)	NA	NA	NA	HOP homeobox, opposite strand [Source:MGI Symbol;Acc:MGI:3801917]	lncRNA	0.685054	0.563053	0.750864	0	0.178443	0.328931	0.419304	0.664741	0.86977	0.337079	0.266855	0.773344	0.995024
ENSMUSG00000107227	Gm42559	ENSMUST00000201811	NA	NA	NA	NA	predicted gene 42559 [Source:MGI Symbol;Acc:MGI:5662696]	TEC	0	0	0.088252	0.053323	0.058401	0.033258	0.071356	0.044187	0.037639	0.050261	0.243239	0.773379	0.995024
ENSMUSG00000006642	Tcf23	ENSMUST00000006818	GO:0000122(negative regulation of transcription by RNA polymerase II);GO:0000791(euchromatin);GO:0000977(RNA polymerase II transcription regulatory region sequence-specific DNA binding);GO:0000981(DNA-binding transcription factor activity, RNA polymerase II-specific);GO:0005634(nucleus);GO:0006357(regulation of transcription by RNA polymerase II);GO:0007517(muscle organ development);GO:0010628(positive regulation of gene expression);GO:0030154(cell differentiation);GO:0032502(developmental process);GO:0046697(decidualization);GO:0046983(protein dimerization activity);GO:0051148(negative regulation of muscle cell differentiation);GO:0061629(RNA polymerase II-specific DNA-binding transcription factor binding);GO:0140416(transcription regulator inhibitor activity)	NA	NA	NA	transcription factor 23 [Source:MGI Symbol;Acc:MGI:1934960]	protein_coding	0	0.02844	0.025821	0	0	0	0.041915	0.044721	0	0	0.675051	0.773471	0.995024
ENSMUSG00000099181	Mir6905	ENSMUST00000184228	NA	NA	NA	NA	microRNA 6905 [Source:MGI Symbol;Acc:MGI:5531261]	miRNA	0.881323	0.168352	0.789705	0.21067	0.131132	0	0.275683	0.800056	0	0.570163	-0.406232	0.773545	0.995024
ENSMUSG00000118534	Gm53008	ENSMUST00000238868	NA	NA	NA	NA	predicted gene, 53008 [Source:MGI Symbol;Acc:MGI:6388894]	processed_pseudogene	0.337954	0	0.286952	0	0.073657	0.713486	0.112016	0.056799	0	0	0.336881	0.773621	0.995024
ENSMUSG00000020773	Trim47	ENSMUST00000141531;ENSMUST00000021120;ENSMUST00000106441;ENSMUST00000127235;ENSMUST00000149957;ENSMUST00000134691;ENSMUST00000133039	GO:0004842(ubiquitin-protein transferase activity);GO:0005634(nucleus);GO:0005737(cytoplasm);GO:0005829(cytosol);GO:0008270(zinc ion binding);GO:0016567(protein ubiquitination);GO:0016740(transferase activity);GO:0046872(metal ion binding);GO:0046872(metal ion binding)	NA	NA	NA	tripartite motif-containing 47 [Source:MGI Symbol;Acc:MGI:1917374]	processed_transcript;protein_coding	1.26635	1.06744	3.43868	6.08985	1.57489	1.26099	0.764857	1.80482	3.33447	5.2267	-0.116844	0.773635	0.995024
ENSMUSG00000094561	Ighv1-22	ENSMUST00000103507	GO:0003823(antigen binding);GO:0006910(phagocytosis, recognition);GO:0006911(phagocytosis, engulfment);GO:0006958(complement activation, classical pathway);GO:0009897(external side of plasma membrane);GO:0034987(immunoglobulin receptor binding);GO:0042571(immunoglobulin complex, circulating);GO:0042742(defense response to bacterium);GO:0045087(innate immune response);GO:0050853(B cell receptor signaling pathway);GO:0050871(positive regulation of B cell activation)	NA	NA	NA	immunoglobulin heavy variable 1-22 [Source:MGI Symbol;Acc:MGI:4439784]	IG_V_gene	0.433822	0	0.602022	0	0.200825	0	0	1.00719	0.843632	0	0.581709	0.773638	0.995024
ENSMUSG00000104512	Gm37165	ENSMUST00000193815	NA	NA	NA	NA	predicted gene, 37165 [Source:MGI Symbol;Acc:MGI:5610393]	lncRNA	0.038927	0	0.02715	0	0.013405	0.02951	0.016521	0.070779	0	0	0.555464	0.773669	0.995024
ENSMUSG00000050921	P2ry10	ENSMUST00000118666;ENSMUST00000150494;ENSMUST00000053375	GO:0004930(G protein-coupled receptor activity);GO:0005886(plasma membrane);GO:0005887(integral component of plasma membrane);GO:0007165(signal transduction);GO:0007186(G protein-coupled receptor signaling pathway);GO:0016020(membrane);GO:0016021(integral component of membrane);GO:0035025(positive regulation of Rho protein signal transduction);GO:0035589(G protein-coupled purinergic nucleotide receptor signaling pathway);GO:0045028(G protein-coupled purinergic nucleotide receptor activity);GO:0051482(positive regulation of cytosolic calcium ion concentration involved in phospholipase C-activating G protein-coupled signaling pathway);GO:0051482(positive regulation of cytosolic calcium ion concentration involved in phospholipase C-activating G protein-coupled signaling pathway)	04080(Neuroactive ligand-receptor interaction);04080(Neuroactive ligand-receptor interaction)	NA	NA	purinergic receptor P2Y, G-protein coupled 10 [Source:MGI Symbol;Acc:MGI:1926076]	protein_coding	0.66431	0.332356	1.48289	1.37698	0.340462	0.336218	0.462449	0.76469	0.885286	2.38446	0.20359	0.773786	0.995024
ENSMUSG00000038298	Pdzk1	ENSMUST00000058865;ENSMUST00000107070;ENSMUST00000128789	GO:0005124(scavenger receptor binding);GO:0005515(protein binding);GO:0005886(plasma membrane);GO:0005903(brush border);GO:0015879(carnitine transport);GO:0016324(apical plasma membrane);GO:0030165(PDZ domain binding);GO:0031528(microvillus membrane);GO:0032414(positive regulation of ion transmembrane transporter activity);GO:0044877(protein-containing complex binding);GO:0045121(membrane raft);GO:1904064(positive regulation of cation transmembrane transport);GO:1905477(positive regulation of protein localization to membrane);GO:1905477(positive regulation of protein localization to membrane)	NA	NA	NA	PDZ domain containing 1 [Source:MGI Symbol;Acc:MGI:1928901]	protein_coding	0.0356898	0	0.0823525	0.0772503	0.0563356	0.0356852	0.0371314	0.0573922	0.0405333	0.0432974	-0.233416	0.773803	0.995024
ENSMUSG00000061947	Serpina10	ENSMUST00000044231	GO:0004867(serine-type endopeptidase inhibitor activity);GO:0005576(extracellular region);GO:0005615(extracellular space);GO:0007596(blood coagulation);GO:0007599(hemostasis);GO:0008201(heparin binding);GO:0010466(negative regulation of peptidase activity);GO:0010951(negative regulation of endopeptidase activity);GO:0030414(peptidase inhibitor activity);GO:0097421(liver regeneration)	NA	NA	NA	serine (or cysteine) peptidase inhibitor, clade A (alpha-1 antiproteinase, antitrypsin), member 10 [Source:MGI Symbol;Acc:MGI:2667725]	protein_coding	0.212818	0.068109	0.156757	0	0.166658	0.065759	0.176924	0.138206	0.113283	0.034586	-0.192758	0.773866	0.995024
ENSMUSG00000101299	Gm28175	ENSMUST00000244990;ENSMUST00000209336;ENSMUST00000189138;ENSMUST00000241505;ENSMUST00000245414	NA	NA	NA	NA	predicted gene 28175 [Source:MGI Symbol;Acc:MGI:5578881]	lncRNA	0.0324843	0.0241861	0	0	0	0.0210233	0	0.00587077	0.0121261	0	-0.538374	0.773876	0.995024
ENSMUSG00002074931	ENSMUSG00002074931	ENSMUST00020183577	GO:0010628(positive regulation of gene expression)	NA	NA	NA		misc_RNA	0.216049	0.03253	0.261852	0.11469	0.214092	0.02102	0.035289	0.493749	0.167033	0.337837	0.330036	0.773883	0.995024
ENSMUSG00000048186	Bend7	ENSMUST00000115022;ENSMUST00000184139;ENSMUST00000056914;ENSMUST00000138322	GO:0003674(molecular_function);GO:0003677(DNA binding);GO:0008150(biological_process);GO:0008150(biological_process)	NA	NA	NA	BEN domain containing 7 [Source:MGI Symbol;Acc:MGI:2443100]	protein_coding;processed_transcript	0.527189	1.05888	0.728418	0.336749	0.62608	0.938942	0.681451	0.863206	0.343184	0.261203	-0.0858497	0.773928	0.995024
ENSMUSG00000106004	Gm43391	ENSMUST00000197796;ENSMUST00000198110;ENSMUST00000196145	NA	NA	NA	NA	predicted gene 43391 [Source:MGI Symbol;Acc:MGI:5663528]	lncRNA	0	0	0.139596	0.141898	0	0.0998739	0.0318666	0.0325156	0.014392	0	-0.65598	0.773935	0.995024
ENSMUSG00002076246	ENSMUSG00002076246	ENSMUST00020183502	NA	NA	NA	NA		miRNA	0	0	0.317633	0.254559	0	0.061386	0.144734	0.036461	0	0	-1.23803	0.773969	0.995024
ENSMUSG00000105155	Gm42910	ENSMUST00000198917	NA	NA	NA	NA	predicted gene 42910 [Source:MGI Symbol;Acc:MGI:5663047]	TEC	0	0	0	0.135806	0	0	0.039375	0	0	0.042414	-0.731568	0.774049	0.995024
ENSMUSG00000021997	Lrrc63	ENSMUST00000022574	GO:0005515(protein binding)	NA	NA	NA	leucine rich repeat containing 63 [Source:MGI Symbol;Acc:MGI:1918109]	protein_coding	0	0	0	0.142539	0.078924	0.052445	0.06885	0.094236	0.092959	0	0.478158	0.774049	0.995024
ENSMUSG00000113601	Gm48735	ENSMUST00000222614	NA	NA	NA	NA	predicted gene, 48735 [Source:MGI Symbol;Acc:MGI:6098399]	TEC	0.036226	0.04468	0.136803	0.023962	0.068616	0.055182	0.021949	0.204638	0.022401	0.094574	0.36186	0.774057	0.995024
ENSMUSG00000027010	Slc25a12	ENSMUST00000130715;ENSMUST00000126493;ENSMUST00000137916;ENSMUST00000151937;ENSMUST00000147553	GO:0005313(L-glutamate transmembrane transporter activity);GO:0005509(calcium ion binding);GO:0005739(mitochondrion);GO:0005743(mitochondrial inner membrane);GO:0006537(glutamate biosynthetic process);GO:0006851(mitochondrial calcium ion transmembrane transport);GO:0010907(positive regulation of glucose metabolic process);GO:0015183(L-aspartate transmembrane transporter activity);GO:0015297(antiporter activity);GO:0015810(aspartate transmembrane transport);GO:0015813(L-glutamate transmembrane transport);GO:0016020(membrane);GO:0016021(integral component of membrane);GO:0022857(transmembrane transporter activity);GO:0031643(positive regulation of myelination);GO:0042802(identical protein binding);GO:0043209(myelin sheath);GO:0043490(malate-aspartate shuttle);GO:0046872(metal ion binding);GO:0051592(response to calcium ion);GO:0055085(transmembrane transport);GO:0070778(L-aspartate transmembrane transport);GO:1904024(negative regulation of glucose catabolic process to lactate via pyruvate);GO:2001171(positive regulation of ATP biosynthetic process);GO:2001171(positive regulation of ATP biosynthetic process)	NA	NA	NA	solute carrier family 25 (mitochondrial carrier, Aralar), member 12 [Source:MGI Symbol;Acc:MGI:1926080]	retained_intron;processed_transcript;protein_coding	21.9629	25.5164	18.2092	18.7783	24.2719	23.6905	26.7099	23.4531	19.4766	13.2449	-0.0289956	0.77406	0.995024
ENSMUSG00000041075	Fzd7	ENSMUST00000114246	GO:0004888(transmembrane signaling receptor activity);GO:0004930(G protein-coupled receptor activity);GO:0005109(frizzled binding);GO:0005515(protein binding);GO:0005546(phosphatidylinositol-4,5-bisphosphate binding);GO:0005768(endosome);GO:0005886(plasma membrane);GO:0006355(regulation of DNA-templated transcription);GO:0007165(signal transduction);GO:0007166(cell surface receptor signaling pathway);GO:0007186(G protein-coupled receptor signaling pathway);GO:0010008(endosome membrane);GO:0010812(negative regulation of cell-substrate adhesion);GO:0014834(skeletal muscle satellite cell maintenance involved in skeletal muscle regeneration);GO:0016020(membrane);GO:0016021(integral component of membrane);GO:0016055(Wnt signaling pathway);GO:0017147(Wnt-protein binding);GO:0019827(stem cell population maintenance);GO:0030165(PDZ domain binding);GO:0033077(T cell differentiation in thymus);GO:0034446(substrate adhesion-dependent cell spreading);GO:0035567(non-canonical Wnt signaling pathway);GO:0038031(non-canonical Wnt signaling pathway via JNK cascade);GO:0042327(positive regulation of phosphorylation);GO:0042666(negative regulation of ectodermal cell fate specification);GO:0042813(Wnt receptor activity);GO:0043231(intracellular membrane-bounded organelle);GO:0045893(positive regulation of DNA-templated transcription);GO:0048103(somatic stem cell division);GO:0055038(recycling endosome membrane);GO:0060054(positive regulation of epithelial cell proliferation involved in wound healing);GO:0060070(canonical Wnt signaling pathway);GO:0060231(mesenchymal to epithelial transition);GO:0060828(regulation of canonical Wnt signaling pathway);GO:1905114(cell surface receptor signaling pathway involved in cell-cell signaling);GO:2000726(negative regulation of cardiac muscle cell differentiation)	04150(mTOR signaling pathway);04310(Wnt signaling pathway);04390(Hippo signaling pathway);04550(Signaling pathways regulating pluripotency of stem cells);04916(Melanogenesis);04934(Cushing syndrome);05010(Alzheimer disease);05022(Pathways of neurodegeneration - multiple diseases);05165(Human papillomavirus infection);05200(Pathways in cancer);05205(Proteoglycans in cancer);05217(Basal cell carcinoma);05224(Breast cancer);05225(Hepatocellular carcinoma);05226(Gastric cancer)	NA	NA	frizzled class receptor 7 [Source:MGI Symbol;Acc:MGI:108570]	protein_coding	3.00262	2.96705	6.2156	8.42906	2.09445	3.59784	2.66584	4.81908	5.39971	8.75805	0.152492	0.774106	0.995024
ENSMUSG00000018040	Rrp7a	ENSMUST00000167483;ENSMUST00000166019;ENSMUST00000018184;ENSMUST00000167589	GO:0000028(ribosomal small subunit assembly);GO:0001825(blastocyst formation);GO:0003676(nucleic acid binding);GO:0003723(RNA binding);GO:0005730(nucleolus);GO:0005737(cytoplasm);GO:0005813(centrosome);GO:0005929(cilium);GO:0006364(rRNA processing);GO:0032545(CURI complex);GO:0034456(UTP-C complex);GO:0042254(ribosome biogenesis);GO:0061523(cilium disassembly);GO:1902570(protein localization to nucleolus);GO:1902570(protein localization to nucleolus)	03008(Ribosome biogenesis in eukaryotes);03008(Ribosome biogenesis in eukaryotes)	NA	NA	ribosomal RNA processing 7 homolog A [Source:MGI Symbol;Acc:MGI:1922028]	nonsense_mediated_decay;protein_coding;retained_intron	16.2857	16.7282	15.0176	12.0883	19.1727	15.3304	15.6751	14.7902	18.0217	15.4523	-0.000413808	0.774168	0.995024
ENSMUSG00000025400	Tac2	ENSMUST00000026466;ENSMUST00000217729;ENSMUST00000218048;ENSMUST00000179960	GO:0005576(extracellular region);GO:0005615(extracellular space);GO:0007217(tachykinin receptor signaling pathway);GO:0007218(neuropeptide signaling pathway);GO:0031836(neuromedin K receptor binding);GO:0031837(substance K receptor binding);GO:0045777(positive regulation of blood pressure);GO:1902093(positive regulation of flagellated sperm motility);GO:1902093(positive regulation of flagellated sperm motility)	04080(Neuroactive ligand-receptor interaction);04080(Neuroactive ligand-receptor interaction)	NA	NA	tachykinin 2 [Source:MGI Symbol;Acc:MGI:98476]	protein_coding;retained_intron	0.217111	0.0200971	0.0829484	0.13056	0.244079	0.186599	0	0.0445259	0.0796094	0.290839	-0.207847	0.774252	0.995024
ENSMUSG00000093622	Gm20703	ENSMUST00000245793;ENSMUST00000175668	NA	NA	NA	NA	predicted gene 20703 [Source:MGI Symbol;Acc:MGI:5313150]	lncRNA	0	0	0.0650938	0.193753	0	0.0361564	0.0355207	0	0.128705	0.152148	0.445647	0.774334	0.995024
ENSMUSG00000029699	Ssc4d	ENSMUST00000054895;ENSMUST00000111150;ENSMUST00000111153;ENSMUST00000153823;ENSMUST00000154181;ENSMUST00000111152;ENSMUST00000154696	GO:0003674(molecular_function);GO:0005044(scavenger receptor activity);GO:0005576(extracellular region);GO:0006897(endocytosis);GO:0008150(biological_process);GO:0016020(membrane);GO:0016020(membrane)	NA	NA	NA	scavenger receptor cysteine rich family, 4 domains [Source:MGI Symbol;Acc:MGI:1924709]	protein_coding	1.09942	0.619657	0.555634	0.290803	1.02368	1.04344	1.00983	0.963195	0.496612	0.508504	0.164103	0.774377	0.995024
ENSMUSG00000113200	Gm48632	ENSMUST00000221105	NA	NA	NA	NA	predicted gene, 48632 [Source:MGI Symbol;Acc:MGI:6098236]	TEC	1.7e-05	0.000166	0.064367	4.2e-05	1.2e-05	1.4e-05	0.021189	1.9e-05	0.024158	3e-06	-0.509472	0.774377	0.995024
ENSMUSG00000117509	Gm46606	ENSMUST00000234289;ENSMUST00000235082	NA	NA	NA	NA	predicted gene, 46606 [Source:MGI Symbol;Acc:MGI:5826243]	lncRNA	0.390293	0.145312	0.807999	1.53549	0.179061	0.746744	0.23377	0.200317	0.556425	1.85761	0.233276	0.774388	0.995024
ENSMUSG00000114681	1700026N04Rik	ENSMUST00000244676;ENSMUST00000224610	NA	NA	NA	NA	RIKEN cDNA 1700026N04 gene [Source:MGI Symbol;Acc:MGI:1919521]	lncRNA	0	0	0.056292	0	0	0	0	0.0324985	0	0.0984307	1.21778	0.774394	0.995024
ENSMUSG00000059040	Eno1b	ENSMUST00000076155;ENSMUST00000235307	GO:0000015(phosphopyruvate hydratase complex);GO:0000122(negative regulation of transcription by RNA polymerase II);GO:0000287(magnesium ion binding);GO:0000977(RNA polymerase II transcription regulatory region sequence-specific DNA binding);GO:0001222(transcription corepressor binding);GO:0001227(DNA-binding transcription repressor activity, RNA polymerase II-specific);GO:0001701(in utero embryonic development);GO:0003714(transcription corepressor activity);GO:0003723(RNA binding);GO:0004634(phosphopyruvate hydratase activity);GO:0005515(protein binding);GO:0005640(nuclear outer membrane);GO:0005737(cytoplasm);GO:0005829(cytosol);GO:0005886(plasma membrane);GO:0005938(cell cortex);GO:0006094(gluconeogenesis);GO:0006096(glycolytic process);GO:0009986(cell surface);GO:0010756(positive regulation of plasminogen activation);GO:0016020(membrane);GO:0016829(lyase activity);GO:0019897(extrinsic component of plasma membrane);GO:0030308(negative regulation of cell growth);GO:0042803(protein homodimerization activity);GO:0043209(myelin sheath);GO:0045892(negative regulation of DNA-templated transcription);GO:0045933(positive regulation of muscle contraction);GO:0046872(metal ion binding);GO:0051020(GTPase binding);GO:0051099(positive regulation of binding);GO:0061621(canonical glycolysis);GO:0098761(cellular response to interleukin-7);GO:1903298(negative regulation of hypoxia-induced intrinsic apoptotic signaling pathway);GO:2001171(positive regulation of ATP biosynthetic process);GO:2001171(positive regulation of ATP biosynthetic process)	00010(Glycolysis / Gluconeogenesis);01100(Metabolic pathways);01200(Carbon metabolism);01230(Biosynthesis of amino acids);03018(RNA degradation);04066(HIF-1 signaling pathway);04066(HIF-1 signaling pathway)	K01689	EC:4.2.1.11	enolase 1B, retrotransposed [Source:MGI Symbol;Acc:MGI:3648653]	protein_coding	17.9134	15.4664	16.3488	12.5345	16.1786	16.6862	17.6922	16.6286	14.909	11.6405	-0.0163735	0.774512	0.995024
ENSMUSG00000028587	Orc1	ENSMUST00000139772;ENSMUST00000130162;ENSMUST00000102744;ENSMUST00000129931	GO:0000166(nucleotide binding);GO:0000781(chromosome, telomeric region);GO:0000808(origin recognition complex);GO:0003677(DNA binding);GO:0003682(chromatin binding);GO:0003688(DNA replication origin binding);GO:0005524(ATP binding);GO:0005634(nucleus);GO:0005654(nucleoplasm);GO:0005664(nuclear origin of replication recognition complex);GO:0006260(DNA replication);GO:0006270(DNA replication initiation);GO:0016887(ATP hydrolysis activity);GO:0033314(mitotic DNA replication checkpoint signaling);GO:0046872(metal ion binding);GO:0048661(positive regulation of smooth muscle cell proliferation);GO:0070318(positive regulation of G0 to G1 transition);GO:0070318(positive regulation of G0 to G1 transition)	04110(Cell cycle);04110(Cell cycle)	NA	NA	origin recognition complex, subunit 1 [Source:MGI Symbol;Acc:MGI:1328337]	processed_transcript;protein_coding	0.363224	0.296524	0.659013	1.03853	0.197009	0.243157	0.333883	0.406309	0.583403	1.35895	0.195859	0.774535	0.995024
ENSMUSG00000101355	H3c10	ENSMUST00000188775	GO:0000228(nuclear chromosome);GO:0000786(nucleosome);GO:0003677(DNA binding);GO:0005515(protein binding);GO:0005634(nucleus);GO:0005654(nucleoplasm);GO:0005694(chromosome);GO:0006334(nucleosome assembly);GO:0006335(DNA replication-dependent chromatin assembly);GO:0030527(structural constituent of chromatin);GO:0032991(protein-containing complex);GO:0040029(epigenetic regulation of gene expression);GO:0046982(protein heterodimerization activity)	05034(Alcoholism);05202(Transcriptional misregulation in cancer);05322(Systemic lupus erythematosus)	NA	NA	H3 clustered histone 10 [Source:MGI Symbol;Acc:MGI:2448349]	protein_coding	0.0187	0	0.149685	0	0	0.03348	0.03498	0.03359	0.179604	0	0.74216	0.77455	0.995024
ENSMUSG00000120951	ENSMUSG00000120951	ENSMUST00000246629	NA	NA	NA	NA	novel transcript, antisense to Agrn	lncRNA	0	0.298254	0	0.148249	0	0	0	0.287239	0	0	-0.636418	0.774563	0.995024
ENSMUSG00000084858	Gm1980	ENSMUST00000123131	NA	NA	NA	NA	predicted gene 1980 [Source:MGI Symbol;Acc:MGI:3780149]	unprocessed_pseudogene	0.548405	0.350383	0.431956	0.336675	0.308391	0.482931	0.549732	0.404738	0.238961	0.169376	-0.0982464	0.774671	0.995024
ENSMUSG00000009356	Lpo	ENSMUST00000157004;ENSMUST00000103177	GO:0001580(detection of chemical stimulus involved in sensory perception of bitter taste);GO:0004601(peroxidase activity);GO:0005576(extracellular region);GO:0005615(extracellular space);GO:0005737(cytoplasm);GO:0006979(response to oxidative stress);GO:0016323(basolateral plasma membrane);GO:0018969(thiocyanate metabolic process);GO:0020037(heme binding);GO:0036393(thiocyanate peroxidase activity);GO:0042742(defense response to bacterium);GO:0098869(cellular oxidant detoxification);GO:0098869(cellular oxidant detoxification)	04970(Salivary secretion);04970(Salivary secretion)	K12550	EC:1.11.1.7	lactoperoxidase [Source:MGI Symbol;Acc:MGI:1923363]	retained_intron;protein_coding	0	0.0192967	0.0465285	0.0287608	0.0329261	0	0.0281307	0	0	0.0709483	-0.363985	0.77468	0.995024
ENSMUSG00000033313	Fbxl8	ENSMUST00000126923;ENSMUST00000036221	GO:0000086(G2/M transition of mitotic cell cycle);GO:0005515(protein binding);GO:0005634(nucleus);GO:0005829(cytosol);GO:0019005(SCF ubiquitin ligase complex);GO:0031146(SCF-dependent proteasomal ubiquitin-dependent protein catabolic process);GO:0043153(entrainment of circadian clock by photoperiod);GO:0051726(regulation of cell cycle);GO:0051726(regulation of cell cycle)	NA	NA	NA	F-box and leucine-rich repeat protein 8 [Source:MGI Symbol;Acc:MGI:1354697]	nonsense_mediated_decay;protein_coding	1.90239	0.893422	1.92854	2.2821	2.30636	1.53467	1.80737	1.45381	1.63423	2.6456	-0.0372128	0.774748	0.995024
ENSMUSG00000028013	Ppa2	ENSMUST00000153387;ENSMUST00000196807;ENSMUST00000106315;ENSMUST00000198519;ENSMUST00000122334;ENSMUST00000125858;ENSMUST00000150386;ENSMUST00000029644	GO:0000287(magnesium ion binding);GO:0004427(inorganic diphosphate phosphatase activity);GO:0004722(protein serine/threonine phosphatase activity);GO:0005737(cytoplasm);GO:0005739(mitochondrion);GO:0005829(cytosol);GO:0006796(phosphate-containing compound metabolic process);GO:0016787(hydrolase activity);GO:0046872(metal ion binding);GO:0051881(regulation of mitochondrial membrane potential);GO:0071344(diphosphate metabolic process);GO:0071344(diphosphate metabolic process)	00190(Oxidative phosphorylation);00190(Oxidative phosphorylation)	K01507	EC:3.6.1.1	pyrophosphatase (inorganic) 2 [Source:MGI Symbol;Acc:MGI:1922026]	processed_transcript;retained_intron;protein_coding	3.08186	2.56284	3.01834	2.27988	3.99357	3.0768	2.74682	2.77609	4.00907	3.50453	0.109411	0.774754	0.995024
ENSMUSG00000028466	Creb3	ENSMUST00000126277;ENSMUST00000138623;ENSMUST00000167751;ENSMUST00000159923;ENSMUST00000132631;ENSMUST00000102944	GO:0000977(RNA polymerase II transcription regulatory region sequence-specific DNA binding);GO:0000978(RNA polymerase II cis-regulatory region sequence-specific DNA binding);GO:0000981(DNA-binding transcription factor activity, RNA polymerase II-specific);GO:0001221(transcription coregulator binding);GO:0001228(DNA-binding transcription activator activity, RNA polymerase II-specific);GO:0003700(DNA-binding transcription factor activity);GO:0005634(nucleus);GO:0005783(endoplasmic reticulum);GO:0005829(cytosol);GO:0006355(regulation of DNA-templated transcription);GO:0006990(positive regulation of transcription from RNA polymerase II promoter involved in unfolded protein response);GO:0030968(endoplasmic reticulum unfolded protein response);GO:0035497(cAMP response element binding);GO:0042802(identical protein binding);GO:0045944(positive regulation of transcription by RNA polymerase II);GO:0090026(positive regulation of monocyte chemotaxis);GO:0090575(RNA polymerase II transcription regulator complex);GO:1902236(negative regulation of endoplasmic reticulum stress-induced intrinsic apoptotic signaling pathway);GO:1990837(sequence-specific double-stranded DNA binding);GO:1990837(sequence-specific double-stranded DNA binding)	04022(cGMP-PKG signaling pathway);04024(cAMP signaling pathway);04151(PI3K-Akt signaling pathway);04152(AMPK signaling pathway);04211(Longevity regulating pathway);04261(Adrenergic signaling in cardiomyocytes);04668(TNF signaling pathway);04714(Thermogenesis);04725(Cholinergic synapse);04728(Dopaminergic synapse);04911(Insulin secretion);04915(Estrogen signaling pathway);04916(Melanogenesis);04918(Thyroid hormone synthesis);04922(Glucagon signaling pathway);04925(Aldosterone synthesis and secretion);04926(Relaxin signaling pathway);04927(Cortisol synthesis and secretion);04928(Parathyroid hormone synthesis, secretion and action);04931(Insulin resistance);04934(Cushing syndrome);04935(Growth hormone synthesis, secretion and action);04962(Vasopressin-regulated water reabsorption);05016(Huntington disease);05020(Prion disease);05030(Cocaine addiction);05031(Amphetamine addiction);05034(Alcoholism);05161(Hepatitis B);05163(Human cytomegalovirus infection);05165(Human papillomavirus infection);05166(Human T-cell leukemia virus 1 infection);05203(Viral carcinogenesis);05215(Prostate cancer);05215(Prostate cancer)	NA	NA	cAMP responsive element binding protein 3 [Source:MGI Symbol;Acc:MGI:99946]	retained_intron;protein_coding	17.0443	13.7771	21.027	11.6906	16.0307	17.2028	15.8007	14.5604	17.0078	20.2245	0.09178	0.774774	0.995024
ENSMUSG00000020516	Rps6kb1	ENSMUST00000149392;ENSMUST00000020824;ENSMUST00000138810;ENSMUST00000151748;ENSMUST00000131194;ENSMUST00000154617;ENSMUST00000058286	GO:0000082(G1/S transition of mitotic cell cycle);GO:0000166(nucleotide binding);GO:0001662(behavioral fear response);GO:0003009(skeletal muscle contraction);GO:0004672(protein kinase activity);GO:0004674(protein serine/threonine kinase activity);GO:0004711(ribosomal protein S6 kinase activity);GO:0004712(protein serine/threonine/tyrosine kinase activity);GO:0005515(protein binding);GO:0005524(ATP binding);GO:0005634(nucleus);GO:0005654(nucleoplasm);GO:0005737(cytoplasm);GO:0005739(mitochondrion);GO:0005741(mitochondrial outer membrane);GO:0005829(cytosol);GO:0006417(regulation of translation);GO:0006468(protein phosphorylation);GO:0006915(apoptotic process);GO:0007049(cell cycle);GO:0007165(signal transduction);GO:0007281(germ cell development);GO:0007568(aging);GO:0007584(response to nutrient);GO:0007616(long-term memory);GO:0009408(response to heat);GO:0009410(response to xenobiotic stimulus);GO:0009611(response to wounding);GO:0009612(response to mechanical stimulus);GO:0009636(response to toxic substance);GO:0009749(response to glucose);GO:0009986(cell surface);GO:0010033(response to organic substance);GO:0010243(response to organonitrogen compound);GO:0014070(response to organic cyclic compound);GO:0014732(skeletal muscle atrophy);GO:0014878(response to electrical stimulus involved in regulation of muscle adaptation);GO:0014911(positive regulation of smooth muscle cell migration);GO:0016020(membrane);GO:0016301(kinase activity);GO:0016310(phosphorylation);GO:0016477(cell migration);GO:0016740(transferase activity);GO:0018105(peptidyl-serine phosphorylation);GO:0030054(cell junction);GO:0030165(PDZ domain binding);GO:0031667(response to nutrient levels);GO:0031929(TOR signaling);GO:0032496(response to lipopolysaccharide);GO:0032868(response to insulin);GO:0032869(cellular response to insulin stimulus);GO:0032870(cellular response to hormone stimulus);GO:0033574(response to testosterone);GO:0033762(response to glucagon);GO:0034612(response to tumor necrosis factor);GO:0042277(peptide binding);GO:0042802(identical protein binding);GO:0043005(neuron projection);GO:0043066(negative regulation of apoptotic process);GO:0043200(response to amino acid);GO:0043201(response to leucine);GO:0043434(response to peptide hormone);GO:0043491(protein kinase B signaling);GO:0044539(long-chain fatty acid import into cell);GO:0045202(synapse);GO:0045471(response to ethanol);GO:0045727(positive regulation of translation);GO:0045931(positive regulation of mitotic cell cycle);GO:0045948(positive regulation of translational initiation);GO:0046324(regulation of glucose import);GO:0046627(negative regulation of insulin receptor signaling pathway);GO:0048471(perinuclear region of cytoplasm);GO:0048633(positive regulation of skeletal muscle tissue growth);GO:0048661(positive regulation of smooth muscle cell proliferation);GO:0051384(response to glucocorticoid);GO:0051721(protein phosphatase 2A binding);GO:0071346(cellular response to interferon-gamma);GO:0071363(cellular response to growth factor stimulus);GO:0071407(cellular response to organic cyclic compound);GO:0071549(cellular response to dexamethasone stimulus);GO:0106310(protein serine kinase activity);GO:2001237(negative regulation of extrinsic apoptotic signaling pathway);GO:2001237(negative regulation of extrinsic apoptotic signaling pathway)	01521(EGFR tyrosine kinase inhibitor resistance);01522(Endocrine resistance);04012(ErbB signaling pathway);04066(HIF-1 signaling pathway);04140(Autophagy - animal);04150(mTOR signaling pathway);04151(PI3K-Akt signaling pathway);04152(AMPK signaling pathway);04211(Longevity regulating pathway);04213(Longevity regulating pathway - multiple species);04350(TGF-beta signaling pathway);04371(Apelin signaling pathway);04666(Fc gamma R-mediated phagocytosis);04714(Thermogenesis);04910(Insulin signaling pathway);04931(Insulin resistance);05163(Human cytomegalovirus infection);05165(Human papillomavirus infection);05170(Human immunodeficiency virus 1 infection);05200(Pathways in cancer);05205(Proteoglycans in cancer);05210(Colorectal cancer);05212(Pancreatic cancer);05221(Acute myeloid leukemia);05224(Breast cancer);05225(Hepatocellular carcinoma);05226(Gastric cancer);05231(Choline metabolism in cancer);05235(PD-L1 expression and PD-1 checkpoint pathway in cancer);05235(PD-L1 expression and PD-1 checkpoint pathway in cancer)	K04688	EC:2.7.11.1	ribosomal protein S6 kinase, polypeptide 1 [Source:MGI Symbol;Acc:MGI:1270849]	processed_transcript;retained_intron;protein_coding	7.57805	7.91416	7.20181	6.9898	6.80519	8.5503	8.50913	8.26006	5.41756	5.07228	-0.0271265	0.774799	0.995024
ENSMUSG00000094622	Gm3055	ENSMUST00000219864;ENSMUST00000218939;ENSMUST00000105316	GO:0003674(molecular_function);GO:0005575(cellular_component);GO:0006355(regulation of DNA-templated transcription);GO:0008150(biological_process);GO:0046872(metal ion binding);GO:0046872(metal ion binding)	05168(Herpes simplex virus 1 infection);05168(Herpes simplex virus 1 infection)	NA	NA	predicted gene 3055 [Source:MGI Symbol;Acc:MGI:3809197]	protein_coding	2.10223	1.70176	2.35616	2.12096	1.60046	2.82024	1.58612	1.95541	2.32197	1.81677	0.0876476	0.774833	0.995024
ENSMUSG00000021211	Akr1c12	ENSMUST00000021632	GO:0001758(retinal dehydrogenase activity);GO:0004032(alditol:NADP+ 1-oxidoreductase activity);GO:0004033(aldo-keto reductase (NADP) activity);GO:0004745(NAD-retinol dehydrogenase activity);GO:0005634(nucleus);GO:0005737(cytoplasm);GO:0005829(cytosol);GO:0006805(xenobiotic metabolic process);GO:0008202(steroid metabolic process);GO:0016229(steroid dehydrogenase activity);GO:0016491(oxidoreductase activity);GO:0016655(oxidoreductase activity, acting on NAD(P)H, quinone or similar compound as acceptor);GO:0018636(phenanthrene 9,10-monooxygenase activity);GO:0031406(carboxylic acid binding);GO:0032052(bile acid binding);GO:0035410(dihydrotestosterone 17-beta-dehydrogenase activity);GO:0045550(geranylgeranyl reductase activity);GO:0045703(ketoreductase activity);GO:0047020(15-hydroxyprostaglandin-D dehydrogenase (NADP+) activity);GO:0047023(androsterone dehydrogenase activity);GO:0047042(androsterone dehydrogenase (B-specific) activity);GO:0047086(ketosteroid monooxygenase activity);GO:0047115(trans-1,2-dihydrobenzene-1,2-diol dehydrogenase activity);GO:0047743(chlordecone reductase activity);GO:0047787(delta4-3-oxosteroid 5beta-reductase activity)	NA	K13374	EC:1.1.1.218	aldo-keto reductase family 1, member C12 [Source:MGI Symbol;Acc:MGI:1351661]	protein_coding	0.29256	0	0.351126	0	0	0	0	0.165566	0.440913	0.343871	0.562102	0.774857	0.995024
ENSMUSG00000121056	ENSMUSG00000121056	ENSMUST00000247019	NA	NA	NA	NA	novel transcript	lncRNA	0	0.081546	0	0.40347	0.230022	0	0.177902	0.958247	0	0	0.66806	0.774878	0.995024
ENSMUSG00000097595	1500002F19Rik	ENSMUST00000180905;ENSMUST00000209767	NA	NA	NA	NA	RIKEN cDNA 1500002F19 gene [Source:MGI Symbol;Acc:MGI:1923933]	lncRNA	0.157379	0.0935169	0.160668	0.18585	0.0821932	0.19576	0.116484	0.0428746	0.163227	0.0816199	-0.179821	0.774954	0.995024
ENSMUSG00000043051	Disc1	ENSMUST00000122389;ENSMUST00000118942;ENSMUST00000126111;ENSMUST00000074562	GO:0000226(microtubule cytoskeleton organization);GO:0001764(neuron migration);GO:0001954(positive regulation of cell-matrix adhesion);GO:0002052(positive regulation of neuroblast proliferation);GO:0005515(protein binding);GO:0005634(nucleus);GO:0005737(cytoplasm);GO:0005739(mitochondrion);GO:0005783(endoplasmic reticulum);GO:0005813(centrosome);GO:0005815(microtubule organizing center);GO:0005829(cytosol);GO:0005856(cytoskeleton);GO:0005871(kinesin complex);GO:0005874(microtubule);GO:0006511(ubiquitin-dependent protein catabolic process);GO:0007399(nervous system development);GO:0008021(synaptic vesicle);GO:0008104(protein localization);GO:0010975(regulation of neuron projection development);GO:0010976(positive regulation of neuron projection development);GO:0014069(postsynaptic density);GO:0016055(Wnt signaling pathway);GO:0019894(kinesin binding);GO:0021799(cerebral cortex radially oriented cell migration);GO:0021846(cell proliferation in forebrain);GO:0021852(pyramidal neuron migration to cerebral cortex);GO:0030054(cell junction);GO:0030177(positive regulation of Wnt signaling pathway);GO:0030286(dynein complex);GO:0030424(axon);GO:0031929(TOR signaling);GO:0032091(negative regulation of protein binding);GO:0036064(ciliary basal body);GO:0042802(identical protein binding);GO:0044297(cell body);GO:0044877(protein-containing complex binding);GO:0045111(intermediate filament cytoskeleton);GO:0045202(synapse);GO:0045773(positive regulation of axon extension);GO:0048471(perinuclear region of cytoplasm);GO:0051560(mitochondrial calcium ion homeostasis);GO:0051602(response to electrical stimulus);GO:0051966(regulation of synaptic transmission, glutamatergic);GO:0060070(canonical Wnt signaling pathway);GO:0060090(molecular adaptor activity);GO:0060271(cilium assembly);GO:0060998(regulation of dendritic spine development);GO:0070050(neuron cellular homeostasis);GO:0071539(protein localization to centrosome);GO:0090128(regulation of synapse maturation);GO:0090724(central region of growth cone);GO:0097546(ciliary base);GO:1905515(non-motile cilium assembly);GO:2000060(positive regulation of ubiquitin-dependent protein catabolic process);GO:2000060(positive regulation of ubiquitin-dependent protein catabolic process)	NA	NA	NA	disrupted in schizophrenia 1 [Source:MGI Symbol;Acc:MGI:2447658]	protein_coding;processed_transcript	0.41445	0.350844	0.405722	0.303876	0.0991173	0.286803	0.288351	0.394852	0.323591	0.196997	-0.0785557	0.775002	0.995024
ENSMUSG00000090291	Lrrc10b	ENSMUST00000171400	GO:0003674(molecular_function);GO:0005515(protein binding);GO:0005575(cellular_component)	NA	NA	NA	leucine rich repeat containing 10B [Source:MGI Symbol;Acc:MGI:2685551]	protein_coding	0.501353	0.355557	0.777216	0.440373	0.590488	0.329072	0.355399	0.750157	0.902619	0.17466	-0.0853454	0.775009	0.995024
ENSMUSG00000113472	Gm47602	ENSMUST00000223367	NA	NA	NA	NA	predicted gene, 47602 [Source:MGI Symbol;Acc:MGI:6096656]	TEC	0.033194	0.009591	0	0.179796	0	0.078228	0	0.067139	0	0	-0.614631	0.775013	0.995024
ENSMUSG00000065818	Snord35a	ENSMUST00000083884	GO:0003674(molecular_function);GO:0005575(cellular_component);GO:0005730(nucleolus);GO:0006006(glucose metabolic process);GO:0006396(RNA processing);GO:0030073(insulin secretion);GO:0072593(reactive oxygen species metabolic process)	NA	NA	NA	small nucleolar RNA, C/D box 35A [Source:MGI Symbol;Acc:MGI:1351319]	snoRNA	0.738202	0.783461	0.097086	1.0393	0.402193	0.975625	0.656126	0.679459	0.137865	1.22413	0.263394	0.775033	0.995024
ENSMUSG00000114396	Gm31227	ENSMUST00000225482	NA	NA	NA	NA	predicted gene, 31227 [Source:MGI Symbol;Acc:MGI:5590386]	lncRNA	0	0.201447	0.285922	0	0.128785	0.392245	0	0	0	0	-0.651536	0.775103	0.995024
ENSMUSG00000028247	Coq3	ENSMUST00000029909;ENSMUST00000142244	GO:0004395(hexaprenyldihydroxybenzoate methyltransferase activity);GO:0005737(cytoplasm);GO:0005739(mitochondrion);GO:0005743(mitochondrial inner membrane);GO:0006071(glycerol metabolic process);GO:0006744(ubiquinone biosynthetic process);GO:0008152(metabolic process);GO:0008168(methyltransferase activity);GO:0008171(O-methyltransferase activity);GO:0008425(2-polyprenyl-6-methoxy-1,4-benzoquinone methyltransferase activity);GO:0008689(3-demethylubiquinone-9 3-O-methyltransferase activity);GO:0010420(3,4-dihydroxy-5-polyprenylbenzoic acid O-methyltransferase activity);GO:0010795(regulation of ubiquinone biosynthetic process);GO:0016020(membrane);GO:0016740(transferase activity);GO:0031314(extrinsic component of mitochondrial inner membrane);GO:0032259(methylation);GO:0061542(3-demethylubiquinol-n 3-O-methyltransferase activity);GO:0110142(ubiquinone biosynthesis complex);GO:0110142(ubiquinone biosynthesis complex)	00130(Ubiquinone and other terpenoid-quinone biosynthesis);01100(Metabolic pathways);01240(Biosynthesis of cofactors);01240(Biosynthesis of cofactors)	K00591	EC:2.1.1.114;EC:2.1.1.64	coenzyme Q3 methyltransferase [Source:MGI Symbol;Acc:MGI:101813]	protein_coding;processed_transcript	7.81155	6.5473	8.95263	4.51868	6.62576	8.12729	7.28821	6.05173	9.42037	6.05117	0.100384	0.775107	0.995024
ENSMUSG00000120362	ENSMUSG00000120362	ENSMUST00000242798	NA	NA	NA	NA	novel transcript	lncRNA	1.46544	1.1995	1.40346	1.53019	0.841759	1.16473	1.02307	1.39211	0.998213	1.72263	-0.0316171	0.775143	0.995024
ENSMUSG00000065939	Snora2b	ENSMUST00000084005	GO:0003674(molecular_function);GO:0005575(cellular_component);GO:0005730(nucleolus);GO:0006396(RNA processing);GO:0008150(biological_process)	NA	NA	NA	small nucleolar RNA, H/ACA box 2B [Source:MGI Symbol;Acc:MGI:3819497]	snoRNA	0.652946	0.846999	0.576427	0.370344	0.222112	0.405067	1.25533	0.429538	0.248467	0.825245	0.245381	0.775164	0.995024
ENSMUSG00000092035	Peg10	ENSMUST00000176551;ENSMUST00000166678;ENSMUST00000176204	GO:0001890(placenta development);GO:0003676(nucleic acid binding);GO:0003677(DNA binding);GO:0003723(RNA binding);GO:0003729(mRNA binding);GO:0005634(nucleus);GO:0005654(nucleoplasm);GO:0005737(cytoplasm);GO:0005829(cytosol);GO:0006915(apoptotic process);GO:0008270(zinc ion binding);GO:0016020(membrane);GO:0030154(cell differentiation);GO:0030512(negative regulation of transforming growth factor beta receptor signaling pathway);GO:0046872(metal ion binding);GO:0051028(mRNA transport);GO:0051260(protein homooligomerization);GO:0110077(vesicle-mediated intercellular transport);GO:1903561(extracellular vesicle);GO:1903561(extracellular vesicle)	NA	NA	NA	paternally expressed 10 [Source:MGI Symbol;Acc:MGI:2157785]	protein_coding	1.00144	1.59921	1.07904	1.11462	1.87268	1.15271	2.05071	1.77389	0.805556	0.593091	-0.064396	0.775177	0.995024
ENSMUSG00000112105	Rps7-ps2	ENSMUST00000219719	NA	NA	NA	NA	ribosomal protein S7, pseudogene 2 [Source:MGI Symbol;Acc:MGI:3646014]	processed_pseudogene	0.338522	0.273838	0.427996	0.316865	0.335329	0.453097	0.6722	0.456275	0.15294	0.172532	0.17214	0.77524	0.995024
ENSMUSG00000033987	Dnah17	ENSMUST00000084803;ENSMUST00000106308;ENSMUST00000018719;ENSMUST00000132685	GO:0000166(nucleotide binding);GO:0005524(ATP binding);GO:0005737(cytoplasm);GO:0005856(cytoskeleton);GO:0005874(microtubule);GO:0005929(cilium);GO:0005930(axoneme);GO:0007018(microtubule-based movement);GO:0008569(minus-end-directed microtubule motor activity);GO:0030286(dynein complex);GO:0036126(sperm flagellum);GO:0036157(outer dynein arm);GO:0036158(outer dynein arm assembly);GO:0042995(cell projection);GO:0045505(dynein intermediate chain binding);GO:0051959(dynein light intermediate chain binding);GO:0097729(9+2 motile cilium);GO:0097729(9+2 motile cilium)	05014(Amyotrophic lateral sclerosis);05016(Huntington disease);05022(Pathways of neurodegeneration - multiple diseases);05022(Pathways of neurodegeneration - multiple diseases)	NA	NA	dynein, axonemal, heavy chain 17 [Source:MGI Symbol;Acc:MGI:1917176]	protein_coding;processed_transcript	0.0683841	0.144842	0.0830479	0.0991341	0.107241	0.129145	0.107996	0.0864131	0.0954174	0.134231	0.138256	0.775287	0.995024
ENSMUSG00000040616	Tmem51	ENSMUST00000036572	GO:0003674(molecular_function);GO:0005575(cellular_component);GO:0008150(biological_process);GO:0016020(membrane);GO:0016021(integral component of membrane)	NA	NA	NA	transmembrane protein 51 [Source:MGI Symbol;Acc:MGI:2384874]	protein_coding	5.14322	5.17104	6.1931	6.69355	6.95582	6.3273	4.8775	6.15644	5.84342	7.01309	0.00291696	0.775287	0.995024
ENSMUSG00000087440	4930577N17Rik	ENSMUST00000139771	NA	NA	NA	NA	RIKEN cDNA 4930577N17 gene [Source:MGI Symbol;Acc:MGI:1914996]	TEC	0.075364	0.153071	0.256497	0.538687	0.149913	0.086201	0.165627	0.204214	0.349859	0.56104	0.220094	0.775299	0.995024
ENSMUSG00000085440	Sorbs2os	ENSMUST00000135116	GO:0003674(molecular_function);GO:0005575(cellular_component);GO:0008150(biological_process)	NA	NA	NA	sorbin and SH3 domain containing 2, opposite strand [Source:MGI Symbol;Acc:MGI:2443013]	lncRNA	0.033419	0.033713	0.076462	0.015729	0.049542	0	0.047827	0.020097	0	0.110475	-0.227463	0.775319	0.995024
ENSMUSG00000056411	Gm12500	ENSMUST00000070502;ENSMUST00000186471	NA	NA	NA	NA	predicted gene 12500 [Source:MGI Symbol;Acc:MGI:3650304]	lncRNA	0.39897	0.536531	0.140438	0.388543	0.268018	0.351907	0.531725	0.529312	0.0787876	0.106445	-0.116427	0.775363	0.995024
ENSMUSG00000095234	Gm21586	ENSMUST00000238328	NA	04060(Cytokine-cytokine receptor interaction);04061(Viral protein interaction with cytokine and cytokine receptor);04062(Chemokine signaling pathway)	NA	NA	predicted gene, 21586 [Source:MGI Symbol;Acc:MGI:5434941]	protein_coding	0.177494	0.097171	0.176032	0.284759	0.230406	0	0.096439	0.221121	0.324391	0.550577	0.304134	0.775373	0.995024
ENSMUSG00000097852	4933405D12Rik	ENSMUST00000243461;ENSMUST00000180557	GO:0003674(molecular_function);GO:0005575(cellular_component);GO:0008150(biological_process);GO:0008150(biological_process)	NA	NA	NA	RIKEN cDNA 4933405D12 gene [Source:MGI Symbol;Acc:MGI:1921307]	lncRNA	0	0.0574377	0.0427373	0	0	0	0.0317391	0.0707146	0	0.0545733	0.64849	0.775456	0.995024
ENSMUSG00000025041	Nt5c2	ENSMUST00000235926;ENSMUST00000235296;ENSMUST00000235596;ENSMUST00000236501;ENSMUST00000168536;ENSMUST00000236727;ENSMUST00000086961;ENSMUST00000236924;ENSMUST00000238106;ENSMUST00000174731;ENSMUST00000237658;ENSMUST00000235234;ENSMUST00000237639;ENSMUST00000172239	GO:0000166(nucleotide binding);GO:0000255(allantoin metabolic process);GO:0003824(catalytic activity);GO:0005524(ATP binding);GO:0005737(cytoplasm);GO:0005829(cytosol);GO:0006202(GMP catabolic process to guanine);GO:0006204(IMP catabolic process);GO:0008152(metabolic process);GO:0008253(5'-nucleotidase activity);GO:0009117(nucleotide metabolic process);GO:0016740(transferase activity);GO:0016787(hydrolase activity);GO:0042802(identical protein binding);GO:0046037(GMP metabolic process);GO:0046038(GMP catabolic process);GO:0046040(IMP metabolic process);GO:0046054(dGMP metabolic process);GO:0046055(dGMP catabolic process);GO:0046085(adenosine metabolic process);GO:0046872(metal ion binding);GO:0046939(nucleotide phosphorylation);GO:0050146(nucleoside phosphotransferase activity);GO:0050483(IMP 5'-nucleotidase activity);GO:0050484(GMP 5'-nucleotidase activity);GO:0050484(GMP 5'-nucleotidase activity)	00230(Purine metabolism);00240(Pyrimidine metabolism);00760(Nicotinate and nicotinamide metabolism);01100(Metabolic pathways);01100(Metabolic pathways)	K01081	EC:3.1.3.5	5'-nucleotidase, cytosolic II [Source:MGI Symbol;Acc:MGI:2178563]	nonsense_mediated_decay;retained_intron;protein_coding;processed_transcript	5.14066	6.21429	5.99401	6.62277	5.63737	6.12606	5.62135	5.97396	5.53796	6.55485	0.00995777	0.775469	0.995024
ENSMUSG00000022561	Gpaa1	ENSMUST00000171005;ENSMUST00000163798;ENSMUST00000168948;ENSMUST00000164680;ENSMUST00000164972;ENSMUST00000165179;ENSMUST00000169378;ENSMUST00000230683;ENSMUST00000170121;ENSMUST00000023221;ENSMUST00000230818	GO:0003923(GPI-anchor transamidase activity);GO:0005739(mitochondrion);GO:0005783(endoplasmic reticulum);GO:0005789(endoplasmic reticulum membrane);GO:0005813(centrosome);GO:0005829(cytosol);GO:0005887(integral component of plasma membrane);GO:0006506(GPI anchor biosynthetic process);GO:0016020(membrane);GO:0016021(integral component of membrane);GO:0016255(attachment of GPI anchor to protein);GO:0034235(GPI anchor binding);GO:0042765(GPI-anchor transamidase complex);GO:0065003(protein-containing complex assembly);GO:0065003(protein-containing complex assembly)	00563(Glycosylphosphatidylinositol (GPI)-anchor biosynthesis);01100(Metabolic pathways);01100(Metabolic pathways)	NA	NA	GPI anchor attachment protein 1 [Source:MGI Symbol;Acc:MGI:1202392]	retained_intron;processed_transcript;nonsense_mediated_decay;protein_coding	7.2493	7.17573	6.24772	8.39322	9.86761	7.79086	6.86143	8.30664	9.20601	9.70092	0.104759	0.775475	0.995024
ENSMUSG00000044813	Shb	ENSMUST00000146236;ENSMUST00000125599;ENSMUST00000147448;ENSMUST00000061986;ENSMUST00000147926	GO:0001525(angiogenesis);GO:0001568(blood vessel development);GO:0001784(phosphotyrosine residue binding);GO:0005515(protein binding);GO:0005654(nucleoplasm);GO:0005737(cytoplasm);GO:0005829(cytosol);GO:0005886(plasma membrane);GO:0006469(negative regulation of protein kinase activity);GO:0006915(apoptotic process);GO:0007165(signal transduction);GO:0016020(membrane);GO:0030097(hemopoiesis);GO:0030154(cell differentiation);GO:0036464(cytoplasmic ribonucleoprotein granule);GO:0042100(B cell proliferation);GO:0045624(positive regulation of T-helper cell differentiation);GO:0045931(positive regulation of mitotic cell cycle);GO:0048514(blood vessel morphogenesis);GO:0050852(T cell receptor signaling pathway);GO:0071425(hematopoietic stem cell proliferation);GO:1900194(negative regulation of oocyte maturation);GO:1900194(negative regulation of oocyte maturation)	NA	NA	NA	src homology 2 domain-containing transforming protein B [Source:MGI Symbol;Acc:MGI:98294]	protein_coding;retained_intron;processed_transcript	0.287694	0.449737	0.692434	1.14067	0.456507	0.367018	0.365868	0.550624	0.783861	1.37583	0.185839	0.775491	0.995024
ENSMUSG00000107476	Zfp862-ps	ENSMUST00000205224;ENSMUST00000244791;ENSMUST00000245015;ENSMUST00000241645;ENSMUST00000204484;ENSMUST00000203457;ENSMUST00000203848	NA	NA	NA	NA	zinc finger protein 862, pseudogene [Source:MGI Symbol;Acc:MGI:1889827]	processed_transcript;transcribed_unitary_pseudogene	2.25577	1.58607	2.47095	2.51256	2.52121	2.23697	2.4314	2.45707	1.99663	2.12934	-0.0121482	0.775518	0.995024
ENSMUSG00000029027	Dffb	ENSMUST00000154458;ENSMUST00000219093;ENSMUST00000142671;ENSMUST00000030893;ENSMUST00000133607	GO:0000785(chromatin);GO:0003677(DNA binding);GO:0004518(nuclease activity);GO:0004520(endodeoxyribonuclease activity);GO:0004536(deoxyribonuclease activity);GO:0005515(protein binding);GO:0005634(nucleus);GO:0005654(nucleoplasm);GO:0005730(nucleolus);GO:0005737(cytoplasm);GO:0005829(cytosol);GO:0006308(DNA catabolic process);GO:0006309(apoptotic DNA fragmentation);GO:0006915(apoptotic process);GO:0016787(hydrolase activity);GO:0019899(enzyme binding);GO:0019904(protein domain specific binding);GO:0030263(apoptotic chromosome condensation);GO:0032991(protein-containing complex);GO:0042802(identical protein binding);GO:0090305(nucleic acid phosphodiester bond hydrolysis);GO:0097718(disordered domain specific binding);GO:1902511(negative regulation of apoptotic DNA fragmentation);GO:1902511(negative regulation of apoptotic DNA fragmentation)	04210(Apoptosis);04210(Apoptosis)	NA	NA	DNA fragmentation factor, beta subunit [Source:MGI Symbol;Acc:MGI:1196287]	retained_intron;processed_transcript;protein_coding;nonsense_mediated_decay	1.46935	0.967468	1.58621	1.11582	1.45428	0.925599	1.24137	1.64997	1.02168	2.39273	0.133299	0.775529	0.995024
ENSMUSG00000110197	Gm45444	ENSMUST00000211394	NA	NA	NA	NA	predicted gene 45444 [Source:MGI Symbol;Acc:MGI:5791280]	TEC	0	0	0	0.159491	0	0	0	0.030083	0.054552	0	-0.914149	0.775586	0.995024
ENSMUSG00000078636	Gm7336	ENSMUST00000107041	NA	NA	NA	NA	predicted gene 7336 [Source:MGI Symbol;Acc:MGI:3644851]	processed_pseudogene	197.948	217.163	177.082	137.596	212.133	212.892	210.283	186.71	175.503	145.595	-0.0168528	0.775587	0.995024
ENSMUSG00000066538	Gm6254	ENSMUST00000168178	NA	NA	NA	NA	predicted gene 6254 [Source:MGI Symbol;Acc:MGI:3648838]	processed_pseudogene	6.73846	6.17891	6.93817	6.91477	4.19472	6.68842	5.18594	6.77651	6.01976	8.39597	0.0947345	0.775598	0.995024
ENSMUSG00000102605	Gm37264	ENSMUST00000194916	NA	NA	NA	NA	predicted gene, 37264 [Source:MGI Symbol;Acc:MGI:5610492]	TEC	0.037969	0.059094	0.073061	0.226328	0.038118	0.056811	0.029571	0.12696	0.150781	0	-0.255163	0.775633	0.995024
ENSMUSG00000020038	Cry1	ENSMUST00000214248;ENSMUST00000020227;ENSMUST00000214805;ENSMUST00000214675	GO:0000122(negative regulation of transcription by RNA polymerase II);GO:0000166(nucleotide binding);GO:0003677(DNA binding);GO:0003690(double-stranded DNA binding);GO:0005515(protein binding);GO:0005634(nucleus);GO:0005654(nucleoplasm);GO:0005737(cytoplasm);GO:0005739(mitochondrion);GO:0005829(cytosol);GO:0006094(gluconeogenesis);GO:0006975(DNA damage induced protein phosphorylation);GO:0007623(circadian rhythm);GO:0009416(response to light stimulus);GO:0009881(photoreceptor activity);GO:0014823(response to activity);GO:0016922(nuclear receptor binding);GO:0018298(obsolete protein-chromophore linkage);GO:0019900(kinase binding);GO:0019901(protein kinase binding);GO:0019902(phosphatase binding);GO:0019915(lipid storage);GO:0031397(negative regulation of protein ubiquitination);GO:0031398(positive regulation of protein ubiquitination);GO:0032868(response to insulin);GO:0032922(circadian regulation of gene expression);GO:0033762(response to glucagon);GO:0042593(glucose homeostasis);GO:0042752(regulation of circadian rhythm);GO:0042754(negative regulation of circadian rhythm);GO:0042826(histone deacetylase binding);GO:0043153(entrainment of circadian clock by photoperiod);GO:0045721(negative regulation of gluconeogenesis);GO:0045744(negative regulation of G protein-coupled receptor signaling pathway);GO:0045892(negative regulation of DNA-templated transcription);GO:0048511(rhythmic process);GO:0050896(response to stimulus);GO:0070888(E-box binding);GO:0071949(FAD binding);GO:0140297(DNA-binding transcription factor binding);GO:2000001(regulation of DNA damage checkpoint);GO:2000323(negative regulation of glucocorticoid receptor signaling pathway);GO:2000850(negative regulation of glucocorticoid secretion);GO:2000850(negative regulation of glucocorticoid secretion)	04710(Circadian rhythm);04710(Circadian rhythm)	NA	NA	cryptochrome 1 (photolyase-like) [Source:MGI Symbol;Acc:MGI:1270841]	retained_intron;protein_coding	3.73988	3.52149	3.84142	4.27606	4.58358	3.33889	3.55571	4.58835	4.72209	5.15781	0.0978169	0.775645	0.995024
ENSMUSG00000087614	Gm12514	ENSMUST00000150455	GO:0003674(molecular_function);GO:0005575(cellular_component);GO:0008150(biological_process)	NA	NA	NA	predicted gene 12514 [Source:MGI Symbol;Acc:MGI:3651364]	lncRNA	0	0	0.151381	0	0	0	0	0.0280949	0.0564364	0	-0.840628	0.775732	0.995024
ENSMUSG00000031563	Wwc2	ENSMUST00000212282;ENSMUST00000057561	GO:0000122(negative regulation of transcription by RNA polymerase II);GO:0005515(protein binding);GO:0005737(cytoplasm);GO:0005829(cytosol);GO:0006355(regulation of DNA-templated transcription);GO:0016477(cell migration);GO:0019900(kinase binding);GO:0035330(regulation of hippo signaling);GO:0035331(negative regulation of hippo signaling);GO:0046621(negative regulation of organ growth);GO:0060090(molecular adaptor activity);GO:0110165(cellular anatomical entity);GO:0110165(cellular anatomical entity)	NA	NA	NA	WW, C2 and coiled-coil domain containing 2 [Source:MGI Symbol;Acc:MGI:1261872]	retained_intron;protein_coding	1.53545	1.42519	2.05571	2.88977	0.957128	1.51552	1.57696	1.69929	1.73819	2.06887	-0.0436947	0.775777	0.995024
ENSMUSG00000003527	Ess2	ENSMUST00000231921;ENSMUST00000232423;ENSMUST00000232111;ENSMUST00000003621;ENSMUST00000232366	GO:0003674(molecular_function);GO:0005634(nucleus);GO:0005681(spliceosomal complex);GO:0006397(mRNA processing);GO:0007399(nervous system development);GO:0008380(RNA splicing);GO:0071013(catalytic step 2 spliceosome);GO:0071013(catalytic step 2 spliceosome)	NA	NA	NA	ess-2 splicing factor [Source:MGI Symbol;Acc:MGI:107854]	retained_intron;protein_coding	3.73981	5.01258	3.70937	3.38436	4.68905	3.47224	4.4424	3.93338	4.49243	4.20038	0.000397436	0.775798	0.995024
ENSMUSG00000109652	Gm45555	ENSMUST00000210028	NA	NA	NA	NA	predicted gene 45555 [Source:MGI Symbol;Acc:MGI:5791391]	TEC	0	0	0.040845	0.012064	0	0	0.026996	0	0	0	-0.970767	0.775802	0.995024
ENSMUSG00000074211	Sdhaf1	ENSMUST00000098586	GO:0003674(molecular_function);GO:0005654(nucleoplasm);GO:0005739(mitochondrion);GO:0005759(mitochondrial matrix);GO:0034553(mitochondrial respiratory chain complex II assembly)	NA	NA	NA	succinate dehydrogenase complex assembly factor 1 [Source:MGI Symbol;Acc:MGI:1915582]	protein_coding	3.71294	2.47525	3.0939	3.64848	3.03742	2.17798	1.31845	2.13322	5.95107	6.46573	0.176533	0.775826	0.995024
ENSMUSG00000009293	Ube2g2	ENSMUST00000174546;ENSMUST00000172772;ENSMUST00000174510;ENSMUST00000173360;ENSMUST00000172813	GO:0000166(nucleotide binding);GO:0000209(protein polyubiquitination);GO:0004842(ubiquitin-protein transferase activity);GO:0005515(protein binding);GO:0005524(ATP binding);GO:0005783(endoplasmic reticulum);GO:0005811(lipid droplet);GO:0005829(cytosol);GO:0006511(ubiquitin-dependent protein catabolic process);GO:0016020(membrane);GO:0016021(integral component of membrane);GO:0016567(protein ubiquitination);GO:0016740(transferase activity);GO:0030163(protein catabolic process);GO:0030433(ubiquitin-dependent ERAD pathway);GO:0035458(cellular response to interferon-beta);GO:0042802(identical protein binding);GO:0061631(ubiquitin conjugating enzyme activity);GO:0070936(protein K48-linked ubiquitination);GO:1904153(negative regulation of retrograde protein transport, ER to cytosol);GO:1904153(negative regulation of retrograde protein transport, ER to cytosol)	04120(Ubiquitin mediated proteolysis);04141(Protein processing in endoplasmic reticulum);05012(Parkinson disease);05022(Pathways of neurodegeneration - multiple diseases);05022(Pathways of neurodegeneration - multiple diseases)	K04555	EC:2.3.2.23	ubiquitin-conjugating enzyme E2G 2 [Source:MGI Symbol;Acc:MGI:1343188]	nonsense_mediated_decay;protein_coding;retained_intron	16.8071	15.2155	18.9568	17.6195	16.5634	18.4222	17.0574	15.3778	18.8176	19.7684	0.0707598	0.775873	0.995024
ENSMUSG00000047090	Tmem198b	ENSMUST00000152966;ENSMUST00000139227;ENSMUST00000051011	GO:0003674(molecular_function);GO:0005886(plasma membrane);GO:0012506(vesicle membrane);GO:0016020(membrane);GO:0016021(integral component of membrane);GO:0090263(positive regulation of canonical Wnt signaling pathway);GO:0090263(positive regulation of canonical Wnt signaling pathway)	NA	NA	NA	transmembrane protein 198b [Source:MGI Symbol;Acc:MGI:1921077]	retained_intron;nonsense_mediated_decay;protein_coding	2.49904	2.31579	3.94117	3.92902	1.7269	2.8402	1.88706	2.86046	3.48528	4.56236	0.11755	0.775908	0.995024
ENSMUSG00000094626	Tmem121b	ENSMUST00000178687	GO:0016020(membrane);GO:0016021(integral component of membrane)	NA	NA	NA	transmembrane protein 121B [Source:MGI Symbol;Acc:MGI:2136977]	protein_coding	0.09683	0.138363	0.094379	0.13348	0.105929	0.09614	0.147597	0.15697	0.048216	0.193314	0.174725	0.775936	0.995024
ENSMUSG00000086560	Gm13372	ENSMUST00000123129	NA	NA	NA	NA	predicted gene 13372 [Source:MGI Symbol;Acc:MGI:3650806]	lncRNA	0	0.068599	0.127379	0.281917	0	0	0.070441	0.477321	0	0.138331	0.52171	0.77595	0.995024
ENSMUSG00000065118	Gm23297	ENSMUST00000083184	GO:0005730(nucleolus);GO:0006396(RNA processing)	NA	NA	NA	predicted gene, 23297 [Source:MGI Symbol;Acc:MGI:5453074]	snoRNA	0.214453	0.558302	0.871945	0	0	0	0.774952	0.13132	0.190747	0	-0.584236	0.775959	0.995024
ENSMUSG00000022757	Tfg	ENSMUST00000121554;ENSMUST00000136394;ENSMUST00000127994;ENSMUST00000065515;ENSMUST00000128551	GO:0005515(protein binding);GO:0005829(cytosol);GO:0006888(endoplasmic reticulum to Golgi vesicle-mediated transport);GO:0042802(identical protein binding);GO:0043231(intracellular membrane-bounded organelle);GO:0048208(COPII vesicle coating);GO:0070971(endoplasmic reticulum exit site);GO:0070971(endoplasmic reticulum exit site)	05200(Pathways in cancer);05216(Thyroid cancer);05216(Thyroid cancer)	NA	NA	Trk-fused gene [Source:MGI Symbol;Acc:MGI:1338041]	processed_transcript;protein_coding	45.8928	46.5641	41.4788	34.6013	52.8737	48.2461	49.1535	44.6914	43.262	34.0005	-0.0134685	0.776045	0.995024
ENSMUSG00000105804	Gm43654	ENSMUST00000200664	NA	NA	NA	NA	predicted gene 43654 [Source:MGI Symbol;Acc:MGI:5663791]	TEC	0.107953	0.040018	0.128436	0.055133	0.060431	0.068435	0.167949	0.080861	0	0	-0.305149	0.77606	0.995024
ENSMUSG00000056268	Dennd1b	ENSMUST00000200429;ENSMUST00000168527;ENSMUST00000196816;ENSMUST00000198759;ENSMUST00000198418;ENSMUST00000200533;ENSMUST00000199634	GO:0005085(guanyl-nucleotide exchange factor activity);GO:0005737(cytoplasm);GO:0005829(cytosol);GO:0006897(endocytosis);GO:0015031(protein transport);GO:0016607(nuclear speck);GO:0030136(clathrin-coated vesicle);GO:0031267(small GTPase binding);GO:0031410(cytoplasmic vesicle);GO:0032456(endocytic recycling);GO:0043231(intracellular membrane-bounded organelle);GO:0043547(positive regulation of GTPase activity);GO:0050776(regulation of immune response);GO:0050790(regulation of catalytic activity);GO:0050852(T cell receptor signaling pathway);GO:1901981(phosphatidylinositol phosphate binding);GO:2000553(positive regulation of T-helper 2 cell cytokine production);GO:2000553(positive regulation of T-helper 2 cell cytokine production)	NA	NA	NA	DENN/MADD domain containing 1B [Source:MGI Symbol;Acc:MGI:2447812]	nonsense_mediated_decay;protein_coding;retained_intron;processed_transcript	1.58635	1.75102	1.43544	1.57363	1.46612	1.65299	2.00066	1.85364	1.16901	0.951158	-0.0345918	0.776081	0.995024
ENSMUSG00000033420	Antxr1	ENSMUST00000203563;ENSMUST00000204805;ENSMUST00000205033;ENSMUST00000042025;ENSMUST00000203131	GO:0001568(blood vessel development);GO:0004888(transmembrane signaling receptor activity);GO:0005518(collagen binding);GO:0005886(plasma membrane);GO:0009897(external side of plasma membrane);GO:0009986(cell surface);GO:0016020(membrane);GO:0016021(integral component of membrane);GO:0022414(reproductive process);GO:0031258(lamellipodium membrane);GO:0031527(filopodium membrane);GO:0031532(actin cytoskeleton reorganization);GO:0034446(substrate adhesion-dependent cell spreading);GO:0038023(signaling receptor activity);GO:0042995(cell projection);GO:0046872(metal ion binding);GO:0051015(actin filament binding);GO:1901202(negative regulation of extracellular matrix assembly);GO:1901998(toxin transport);GO:1905050(positive regulation of metallopeptidase activity);GO:1905050(positive regulation of metallopeptidase activity)	04621(NOD-like receptor signaling pathway);04621(NOD-like receptor signaling pathway)	NA	NA	anthrax toxin receptor 1 [Source:MGI Symbol;Acc:MGI:1916788]	retained_intron;protein_coding;nonsense_mediated_decay	2.08182	2.1882	3.88938	3.60672	1.9234	2.33185	2.02817	3.15573	3.15599	4.12495	0.112203	0.776142	0.995024
ENSMUSG00000075528	Aarsd1	ENSMUST00000189049;ENSMUST00000125472;ENSMUST00000133240;ENSMUST00000140123;ENSMUST00000070395	GO:0000166(nucleotide binding);GO:0002161(aminoacyl-tRNA editing activity);GO:0002196(Ser-tRNA(Ala) hydrolase activity);GO:0003676(nucleic acid binding);GO:0004812(aminoacyl-tRNA ligase activity);GO:0004813(alanine-tRNA ligase activity);GO:0005515(protein binding);GO:0005524(ATP binding);GO:0005737(cytoplasm);GO:0006399(tRNA metabolic process);GO:0006412(translation);GO:0006419(alanyl-tRNA aminoacylation);GO:0006450(regulation of translational fidelity);GO:0043039(tRNA aminoacylation);GO:0046872(metal ion binding);GO:0106074(aminoacyl-tRNA metabolism involved in translational fidelity);GO:0140101(catalytic activity, acting on a tRNA);GO:0140101(catalytic activity, acting on a tRNA)	NA	NA	NA	alanyl-tRNA synthetase domain containing 1 [Source:MGI Symbol;Acc:MGI:1916934]	retained_intron;processed_transcript;protein_coding	9.0436	6.77273	7.86897	6.59354	8.32933	8.1029	7.12019	7.08517	9.61476	9.19104	0.0907256	0.776163	0.995024
ENSMUSG00000120991	ENSMUSG00000120991	ENSMUST00000246791	NA	NA	NA	NA	novel transcript, antisense to KO:Wdr65and Cfap57	lncRNA	0.090143	0.052553	0.122309	0.161102	0.11955	0	0.169835	0.100691	0.114759	0.095373	-0.182984	0.776187	0.995024
ENSMUSG00000043342	Hoxd9	ENSMUST00000059272	GO:0000122(negative regulation of transcription by RNA polymerase II);GO:0000977(RNA polymerase II transcription regulatory region sequence-specific DNA binding);GO:0000978(RNA polymerase II cis-regulatory region sequence-specific DNA binding);GO:0000981(DNA-binding transcription factor activity, RNA polymerase II-specific);GO:0001227(DNA-binding transcription repressor activity, RNA polymerase II-specific);GO:0003677(DNA binding);GO:0003700(DNA-binding transcription factor activity);GO:0005634(nucleus);GO:0005654(nucleoplasm);GO:0005730(nucleolus);GO:0006351(DNA-templated transcription);GO:0006355(regulation of DNA-templated transcription);GO:0006357(regulation of transcription by RNA polymerase II);GO:0007338(single fertilization);GO:0007519(skeletal muscle tissue development);GO:0008344(adult locomotory behavior);GO:0009952(anterior/posterior pattern specification);GO:0009954(proximal/distal pattern formation);GO:0010468(regulation of gene expression);GO:0030879(mammary gland development);GO:0035115(embryonic forelimb morphogenesis);GO:0035136(forelimb morphogenesis);GO:0035137(hindlimb morphogenesis);GO:0045944(positive regulation of transcription by RNA polymerase II);GO:0048704(embryonic skeletal system morphogenesis);GO:0048706(embryonic skeletal system development);GO:0048935(peripheral nervous system neuron development);GO:1990837(sequence-specific double-stranded DNA binding)	NA	NA	NA	homeobox D9 [Source:MGI Symbol;Acc:MGI:96210]	protein_coding	2.90137	3.43857	2.39414	2.09624	3.9858	3.88786	3.41082	2.93046	3.06721	2.81123	0.120573	0.776227	0.995024
ENSMUSG00000092522	Gm20389	ENSMUST00000174217	NA	NA	NA	NA	predicted gene 20389 [Source:MGI Symbol;Acc:MGI:5141854]	lncRNA	0.099268	0.034948	0.304705	0	0	0.081815	0.156531	0.067541	0	0	-0.520963	0.776229	0.995024
ENSMUSG00000029711	Epo	ENSMUST00000111038	GO:0000122(negative regulation of transcription by RNA polymerase II);GO:0001525(angiogenesis);GO:0001666(response to hypoxia);GO:0003007(heart morphogenesis);GO:0005125(cytokine activity);GO:0005128(erythropoietin receptor binding);GO:0005179(hormone activity);GO:0005576(extracellular region);GO:0005615(extracellular space);GO:0006357(regulation of transcription by RNA polymerase II);GO:0006915(apoptotic process);GO:0006953(acute-phase response);GO:0007165(signal transduction);GO:0007566(embryo implantation);GO:0007568(aging);GO:0007584(response to nutrient);GO:0008284(positive regulation of cell population proliferation);GO:0009651(response to salt stress);GO:0009986(cell surface);GO:0010523(negative regulation of calcium ion transport into cytosol);GO:0010976(positive regulation of neuron projection development);GO:0018105(peptidyl-serine phosphorylation);GO:0030218(erythrocyte differentiation);GO:0030295(protein kinase activator activity);GO:0032147(activation of protein kinase activity);GO:0032496(response to lipopolysaccharide);GO:0033028(myeloid cell apoptotic process);GO:0033033(negative regulation of myeloid cell apoptotic process);GO:0033189(response to vitamin A);GO:0033574(response to testosterone);GO:0038162(erythropoietin-mediated signaling pathway);GO:0042104(positive regulation of activated T cell proliferation);GO:0042531(positive regulation of tyrosine phosphorylation of STAT protein);GO:0042541(hemoglobin biosynthetic process);GO:0043066(negative regulation of apoptotic process);GO:0043249(erythrocyte maturation);GO:0043627(response to estrogen);GO:0044297(cell body);GO:0045666(positive regulation of neuron differentiation);GO:0045860(positive regulation of protein kinase activity);GO:0045893(positive regulation of DNA-templated transcription);GO:0046579(positive regulation of Ras protein signal transduction);GO:0048678(response to axon injury);GO:0050896(response to stimulus);GO:0051602(response to electrical stimulus);GO:0055008(cardiac muscle tissue morphogenesis);GO:0055010(ventricular cardiac muscle tissue morphogenesis);GO:0055093(response to hyperoxia);GO:0060979(vasculogenesis involved in coronary vascular morphogenesis);GO:0061032(visceral serous pericardium development);GO:0070374(positive regulation of ERK1 and ERK2 cascade);GO:0070555(response to interleukin-1);GO:0071474(cellular hyperosmotic response);GO:0071548(response to dexamethasone);GO:1901215(negative regulation of neuron death);GO:1902219(negative regulation of intrinsic apoptotic signaling pathway in response to osmotic stress);GO:1902251(negative regulation of erythrocyte apoptotic process);GO:2001258(negative regulation of cation channel activity)	04060(Cytokine-cytokine receptor interaction);04066(HIF-1 signaling pathway);04151(PI3K-Akt signaling pathway);04630(JAK-STAT signaling pathway);04640(Hematopoietic cell lineage);05200(Pathways in cancer)	NA	NA	erythropoietin [Source:MGI Symbol;Acc:MGI:95407]	protein_coding	0	0	0	0	0.060628	0	0	0	0.105307	0	0.796545	0.776319	0.995024
ENSMUSG00000084221	Hmgb1-ps4	ENSMUST00000118281	NA	NA	NA	NA	high mobility group box 1, pseudogene 4 [Source:MGI Symbol;Acc:MGI:3768540]	processed_pseudogene	0.407743	0.133281	0.344537	0.324929	0.219847	0.193403	0.267617	0.129115	0.380501	0.327717	-0.139672	0.776348	0.995024
ENSMUSG00000109282	Gm45188	ENSMUST00000207592	NA	NA	NA	NA	predicted gene 45188 [Source:MGI Symbol;Acc:MGI:5753764]	lncRNA	0	0.119654	0	0	0.026441	0.035728	0	0	0.0633	0	-0.560998	0.776362	0.995024
ENSMUSG00000081326	Gm14417	ENSMUST00000120036	NA	NA	NA	NA	predicted gene 14417 [Source:MGI Symbol;Acc:MGI:3652249]	unprocessed_pseudogene	0.021707	0	0.020368	0.074648	0.009632	0	0	0.055762	0.047354	0	-0.293215	0.776372	0.995024
ENSMUSG00000021178	Psmc1	ENSMUST00000221308;ENSMUST00000223078;ENSMUST00000222374;ENSMUST00000021595	GO:0000166(nucleotide binding);GO:0000502(proteasome complex);GO:0005524(ATP binding);GO:0005634(nucleus);GO:0005654(nucleoplasm);GO:0005737(cytoplasm);GO:0005829(cytosol);GO:0005838(proteasome regulatory particle);GO:0008540(proteasome regulatory particle, base subcomplex);GO:0016020(membrane);GO:0016887(ATP hydrolysis activity);GO:0017025(TBP-class protein binding);GO:0022624(proteasome accessory complex);GO:0030163(protein catabolic process);GO:0036402(proteasome-activating activity);GO:0043161(proteasome-mediated ubiquitin-dependent protein catabolic process);GO:1901215(negative regulation of neuron death);GO:1901800(positive regulation of proteasomal protein catabolic process);GO:1901800(positive regulation of proteasomal protein catabolic process)	03050(Proteasome);05010(Alzheimer disease);05012(Parkinson disease);05014(Amyotrophic lateral sclerosis);05016(Huntington disease);05017(Spinocerebellar ataxia);05020(Prion disease);05022(Pathways of neurodegeneration - multiple diseases);05165(Human papillomavirus infection);05169(Epstein-Barr virus infection);05203(Viral carcinogenesis);05203(Viral carcinogenesis)	NA	NA	protease (prosome, macropain) 26S subunit, ATPase 1 [Source:MGI Symbol;Acc:MGI:106054]	retained_intron;processed_transcript;protein_coding	118.9	97.077	117.42	79.5538	102.956	109.103	102.26	96.8148	108.11	98.1936	-0.00398952	0.776396	0.995024
ENSMUSG00000049516	Spty2d1	ENSMUST00000208588;ENSMUST00000061639	GO:0001042(RNA polymerase I core binding);GO:0003677(DNA binding);GO:0005634(nucleus);GO:0005654(nucleoplasm);GO:0005730(nucleolus);GO:0006334(nucleosome assembly);GO:0006355(regulation of DNA-templated transcription);GO:0010847(obsolete regulation of chromatin assembly);GO:0031507(heterochromatin formation);GO:0042393(histone binding);GO:0043486(histone exchange);GO:0140713(histone chaperone activity);GO:0140713(histone chaperone activity)	NA	NA	NA	SPT2 chromatin protein domain containing 1 [Source:MGI Symbol;Acc:MGI:2142062]	retained_intron;protein_coding	4.70591	6.67534	4.67077	6.07821	5.5102	5.65644	6.26181	6.53022	5.15489	5.97458	0.0977415	0.776522	0.995024
ENSMUSG00000108006	Gm44418	ENSMUST00000204219	NA	NA	NA	NA	predicted gene, 44418 [Source:MGI Symbol;Acc:MGI:5690810]	lncRNA	0	0.104474	0.079169	0	0	0.121761	0	0	0	0	-0.592852	0.77653	0.995024
ENSMUSG00000047307	Pcdhb13	ENSMUST00000056915	GO:0005509(calcium ion binding);GO:0005886(plasma membrane);GO:0005887(integral component of plasma membrane);GO:0007155(cell adhesion);GO:0007156(homophilic cell adhesion via plasma membrane adhesion molecules);GO:0016020(membrane);GO:0016021(integral component of membrane)	NA	NA	NA	protocadherin beta 13 [Source:MGI Symbol;Acc:MGI:2136748]	protein_coding	0.627053	0.592039	0.370436	0.529513	0.477939	0.61763	0.65134	0.682789	0.367676	0.121641	-0.0893177	0.776543	0.995024
ENSMUSG00000107195	4930589O11Rik	ENSMUST00000200768	NA	NA	NA	NA	RIKEN cDNA 4930589O11 gene [Source:MGI Symbol;Acc:MGI:1925464]	TEC	0.049755	0.210876	0.281244	0.032116	0	0.251493	0.114526	0.03662	0	0.019007	-0.444996	0.776573	0.995024
ENSMUSG00000107079	Gm35648	ENSMUST00000202304	NA	NA	NA	NA	predicted gene, 35648 [Source:MGI Symbol;Acc:MGI:5594807]	processed_pseudogene	0	0	0	0.077172	0.054328	0	0	0.268749	0	0	1.0312	0.77668	0.995024
ENSMUSG00000038172	Ttc39b	ENSMUST00000048274;ENSMUST00000030205;ENSMUST00000150522;ENSMUST00000102823;ENSMUST00000143362	GO:0003674(molecular_function);GO:0005515(protein binding);GO:0005575(cellular_component);GO:0006629(lipid metabolic process);GO:0010874(regulation of cholesterol efflux);GO:0010887(negative regulation of cholesterol storage);GO:0042632(cholesterol homeostasis);GO:0090181(regulation of cholesterol metabolic process);GO:0090181(regulation of cholesterol metabolic process)	NA	NA	NA	tetratricopeptide repeat domain 39B [Source:MGI Symbol;Acc:MGI:1917113]	protein_coding;retained_intron	6.90574	7.9456	5.22659	5.90035	6.87391	7.37857	9.6735	8.55891	3.19188	2.33836	-0.0771642	0.776695	0.995024
ENSMUSG00000102331	Gm19938	ENSMUST00000192692	NA	NA	NA	NA	predicted gene, 19938 [Source:MGI Symbol;Acc:MGI:5012123]	lncRNA	0.044634	0.128369	0.028945	0.093085	0.06138	0.154001	0.038726	0.018827	0	0.104414	-0.173772	0.776716	0.995024
ENSMUSG00000057134	Ado	ENSMUST00000075686	GO:0005506(iron ion binding);GO:0005515(protein binding);GO:0005739(mitochondrion);GO:0016491(oxidoreductase activity);GO:0016702(oxidoreductase activity, acting on single donors with incorporation of molecular oxygen, incorporation of two atoms of oxygen);GO:0046872(metal ion binding);GO:0047800(cysteamine dioxygenase activity);GO:0051213(dioxygenase activity);GO:0071456(cellular response to hypoxia)	00430(Taurine and hypotaurine metabolism);01100(Metabolic pathways)	K10712	EC:1.13.11.19	2-aminoethanethiol (cysteamine) dioxygenase [Source:MGI Symbol;Acc:MGI:2685083]	protein_coding	5.41505	6.12657	5.81615	6.00482	7.4711	5.7693	5.85366	7.42565	6.551	7.35373	0.0959174	0.776742	0.995024
ENSMUSG00000065162	Gm23645	ENSMUST00000083228	GO:0000244(spliceosomal tri-snRNP complex assembly);GO:0000353(formation of quadruple SL/U4/U5/U6 snRNP);GO:0005688(U6 snRNP);GO:0030621(U4 snRNA binding);GO:0046540(U4/U6 x U5 tri-snRNP complex)	NA	NA	NA	predicted gene, 23645 [Source:MGI Symbol;Acc:MGI:5453422]	snRNA	0.972425	0	0.350037	0.118989	0.12348	0	0.117931	0.592906	0.379312	0.100112	-0.394821	0.776811	0.995024
