## Supplementary material for "Acute systemic macrophage depletion in osteoarthritic mice alleviates pain-related behaviors and does not affect joint damage": Supp Table 2 (part 21 of 26)

### Sheet: Sheet1 (continued)
gene_id	gene_name	transcript_id	GO	KEGG	KO_ENTRY	EC	Description	trans_type	FPKM.Naive_Veh_1	FPKM.Naive_Veh_2	FPKM.Naive_Veh_3	FPKM.Naive_Veh_4	FPKM.Naive_Veh_5	FPKM.DMM_Veh_32	FPKM.DMM_Veh_33	FPKM.DMM_Veh_34	FPKM.DMM_Veh_63	FPKM.DMM_Veh_64	log2 (fc: DMMveh/naïve-veh)	pval	qval
ENSMUSG00000094805	Olfr311	ENSMUST00000216473;ENSMUST00000071625;ENSMUST00000214776	GO:0003008(system process);GO:0004930(G protein-coupled receptor activity);GO:0004984(olfactory receptor activity);GO:0005549(odorant binding);GO:0005886(plasma membrane);GO:0007165(signal transduction);GO:0007186(G protein-coupled receptor signaling pathway);GO:0007608(sensory perception of smell);GO:0016020(membrane);GO:0016021(integral component of membrane);GO:0038023(signaling receptor activity);GO:0050896(response to stimulus);GO:0050911(detection of chemical stimulus involved in sensory perception of smell);GO:0050911(detection of chemical stimulus involved in sensory perception of smell)	04740(Olfactory transduction);04740(Olfactory transduction)	NA	NA	olfactory receptor 311 [Source:MGI Symbol;Acc:MGI:3030145]	protein_coding;processed_transcript	0.0584657	0.0185515	0.033686	0	0.0148217	0.0552256	0	0.038112	0	0	-0.427444	0.77682	0.995024
ENSMUSG00000024052	Lpin2	ENSMUST00000156565;ENSMUST00000154507;ENSMUST00000133156;ENSMUST00000130750;ENSMUST00000140150;ENSMUST00000126681;ENSMUST00000053173;ENSMUST00000125665;ENSMUST00000142842;ENSMUST00000135589;ENSMUST00000156570;ENSMUST00000149973;ENSMUST00000129635	GO:0003713(transcription coactivator activity);GO:0005634(nucleus);GO:0005737(cytoplasm);GO:0005783(endoplasmic reticulum);GO:0005789(endoplasmic reticulum membrane);GO:0005829(cytosol);GO:0006629(lipid metabolic process);GO:0006631(fatty acid metabolic process);GO:0008195(phosphatidate phosphatase activity);GO:0009062(fatty acid catabolic process);GO:0016020(membrane);GO:0016787(hydrolase activity);GO:0019432(triglyceride biosynthetic process);GO:0032869(cellular response to insulin stimulus);GO:0044255(cellular lipid metabolic process);GO:0045944(positive regulation of transcription by RNA polymerase II);GO:0045944(positive regulation of transcription by RNA polymerase II)	00561(Glycerolipid metabolism);00564(Glycerophospholipid metabolism);01100(Metabolic pathways);04150(mTOR signaling pathway);04150(mTOR signaling pathway)	K15728	EC:3.1.3.4	lipin 2 [Source:MGI Symbol;Acc:MGI:1891341]	retained_intron;nonsense_mediated_decay;protein_coding	3.15418	4.52933	3.23147	3.31959	2.9866	3.11937	3.85433	4.33808	2.34486	3.41327	-0.0127282	0.776856	0.995024
ENSMUSG00000042379	Esm1	ENSMUST00000038144	GO:0001525(angiogenesis);GO:0002040(sprouting angiogenesis);GO:0005171(hepatocyte growth factor receptor binding);GO:0005178(integrin binding);GO:0005575(cellular_component);GO:0005576(extracellular region);GO:0008284(positive regulation of cell population proliferation);GO:1902204(positive regulation of hepatocyte growth factor receptor signaling pathway)	NA	NA	NA	endothelial cell-specific molecule 1 [Source:MGI Symbol;Acc:MGI:1918940]	protein_coding	1.12965	0.382987	0.919494	4.17652	0.475146	0.565604	0.595775	0.754169	1.1848	3.31485	-0.143029	0.776878	0.995024
ENSMUSG00000104318	Pcdha7	ENSMUST00000192631	GO:0005509(calcium ion binding);GO:0005515(protein binding);GO:0005886(plasma membrane);GO:0005887(integral component of plasma membrane);GO:0007155(cell adhesion);GO:0007156(homophilic cell adhesion via plasma membrane adhesion molecules);GO:0009988(cell-cell recognition);GO:0016020(membrane);GO:0016021(integral component of membrane);GO:0042802(identical protein binding);GO:0046872(metal ion binding)	NA	NA	NA	protocadherin alpha 7 [Source:MGI Symbol;Acc:MGI:1298369]	protein_coding	1.09435	1.59965	1.3711	0.964498	3.57793	2.13697	3.0027	1.57702	0.929096	0.155459	-0.141894	0.776889	0.995024
ENSMUSG00000059237	Ppp1r2-ps4	ENSMUST00000112182	NA	NA	NA	NA	protein phosphatase 1, regulatory (inhibitor) subunit 2, pseudogene 4 [Source:MGI Symbol;Acc:MGI:3645199]	processed_pseudogene	1.01635	3.19108	1.2756	1.46986	1.87813	1.95933	1.59199	1.78178	1.82451	1.39169	-0.0467751	0.77695	0.995024
ENSMUSG00000097767	Miat	ENSMUST00000246118;ENSMUST00000240992;ENSMUST00000245795;ENSMUST00000244091;ENSMUST00000243128;ENSMUST00000181535;ENSMUST00000182953;ENSMUST00000182699;ENSMUST00000182258;ENSMUST00000245479;ENSMUST00000183036	GO:0001708(cell fate specification);GO:0005515(protein binding);GO:0005634(nucleus);GO:0016604(nuclear body);GO:0019827(stem cell population maintenance);GO:0035881(amacrine cell differentiation);GO:0046548(retinal rod cell development);GO:0060019(radial glial cell differentiation);GO:0060019(radial glial cell differentiation)	NA	NA	NA	myocardial infarction associated transcript (non-protein coding) [Source:MGI Symbol;Acc:MGI:2444886]	lncRNA	39.2445	29.2424	48.3359	25.5637	41.1281	34.9188	52.3151	52.6696	11.3053	21.9543	-0.0837633	0.776975	0.995024
ENSMUSG00000032123	Dpagt1	ENSMUST00000054708;ENSMUST00000213461;ENSMUST00000215050;ENSMUST00000217225;ENSMUST00000216327;ENSMUST00000215248	GO:0003975(UDP-N-acetylglucosamine-dolichyl-phosphate N-acetylglucosaminephosphotransferase activity);GO:0003976(UDP-N-acetylglucosamine-lysosomal-enzyme N-acetylglucosaminephosphotransferase activity);GO:0005783(endoplasmic reticulum);GO:0005789(endoplasmic reticulum membrane);GO:0006047(UDP-N-acetylglucosamine metabolic process);GO:0006486(protein glycosylation);GO:0006487(protein N-linked glycosylation);GO:0006488(dolichol-linked oligosaccharide biosynthetic process);GO:0008963(phospho-N-acetylmuramoyl-pentapeptide-transferase activity);GO:0016020(membrane);GO:0016021(integral component of membrane);GO:0016740(transferase activity);GO:0016757(glycosyltransferase activity);GO:0016780(phosphotransferase activity, for other substituted phosphate groups);GO:0019348(dolichol metabolic process);GO:0043231(intracellular membrane-bounded organelle);GO:0046872(metal ion binding);GO:0046872(metal ion binding)	00510(N-Glycan biosynthesis);01100(Metabolic pathways);01100(Metabolic pathways)	K01001	EC:2.7.8.15	dolichyl-phosphate (UDP-N-acetylglucosamine) acetylglucosaminephosphotransferase 1 (GlcNAc-1-P transferase) [Source:MGI Symbol;Acc:MGI:1196396]	protein_coding;processed_transcript;nonsense_mediated_decay;retained_intron	8.39823	8.70278	7.66848	7.87769	9.1936	7.6534	9.18365	8.2249	8.61458	8.39481	0.00792797	0.776975	0.995024
ENSMUSG00000121216	ENSMUSG00000121216	ENSMUST00000247485	NA	NA	NA	NA	novel transcript	lncRNA	0.174946	0.716677	0.171972	0.562468	0.150493	0.324212	0.28978	0.17258	0.636105	0.723515	0.272696	0.776993	0.995024
ENSMUSG00000023047	Amhr2	ENSMUST00000161376;ENSMUST00000023809;ENSMUST00000229278;ENSMUST00000162893	GO:0000166(nucleotide binding);GO:0004672(protein kinase activity);GO:0004674(protein serine/threonine kinase activity);GO:0004675(transmembrane receptor protein serine/threonine kinase activity);GO:0005024(transforming growth factor beta receptor activity);GO:0005026(transforming growth factor beta receptor activity, type II);GO:0005524(ATP binding);GO:0005886(plasma membrane);GO:0005887(integral component of plasma membrane);GO:0006468(protein phosphorylation);GO:0007178(transmembrane receptor protein serine/threonine kinase signaling pathway);GO:0007179(transforming growth factor beta receptor signaling pathway);GO:0007548(sex differentiation);GO:0008584(male gonad development);GO:0008585(female gonad development);GO:0009719(response to endogenous stimulus);GO:0016020(membrane);GO:0016021(integral component of membrane);GO:0016301(kinase activity);GO:0016310(phosphorylation);GO:0016740(transferase activity);GO:0017002(activin receptor activity);GO:0032924(activin receptor signaling pathway);GO:0042562(hormone binding);GO:0042803(protein homodimerization activity);GO:0043235(receptor complex);GO:0046872(metal ion binding);GO:0048179(activin receptor complex);GO:0048185(activin binding);GO:0060389(pathway-restricted SMAD protein phosphorylation);GO:0071363(cellular response to growth factor stimulus);GO:1990262(anti-Mullerian hormone signaling pathway);GO:1990272(anti-Mullerian hormone receptor activity);GO:1990272(anti-Mullerian hormone receptor activity)	04060(Cytokine-cytokine receptor interaction);04350(TGF-beta signaling pathway);04350(TGF-beta signaling pathway)	K04672	EC:2.7.11.30	anti-Mullerian hormone type 2 receptor [Source:MGI Symbol;Acc:MGI:105062]	retained_intron;protein_coding	0.599848	0.486766	0.527224	0.15267	0.618399	0.406584	0.387207	0.340833	1.05951	0.519317	0.186193	0.776997	0.995024
ENSMUSG00000039693	Msantd3	ENSMUST00000061135;ENSMUST00000146240;ENSMUST00000132360;ENSMUST00000107704;ENSMUST00000064807	GO:0003674(molecular_function);GO:0005575(cellular_component);GO:0008150(biological_process);GO:0008150(biological_process)	NA	NA	NA	Myb/SANT-like DNA-binding domain containing 3 [Source:MGI Symbol;Acc:MGI:1913915]	protein_coding;processed_transcript	4.71243	3.37383	3.70731	3.50878	3.26232	3.48654	3.74102	3.91882	3.90187	4.6404	0.0848048	0.777092	0.995024
ENSMUSG00000107677	Olfr316	ENSMUST00000203731	GO:0003008(system process);GO:0004930(G protein-coupled receptor activity);GO:0004984(olfactory receptor activity);GO:0005886(plasma membrane);GO:0007165(signal transduction);GO:0007186(G protein-coupled receptor signaling pathway);GO:0007608(sensory perception of smell);GO:0016020(membrane);GO:0016021(integral component of membrane);GO:0038023(signaling receptor activity);GO:0050896(response to stimulus);GO:0050911(detection of chemical stimulus involved in sensory perception of smell)	04740(Olfactory transduction)	NA	NA	olfactory receptor 316 [Source:MGI Symbol;Acc:MGI:3030150]	protein_coding	0.0160875	0	0	0.0230894	0	0	0.0206536	0	0	0	-0.923613	0.777111	0.995024
ENSMUSG00000020149	Rab1a	ENSMUST00000109602;ENSMUST00000132285;ENSMUST00000152728;ENSMUST00000020358;ENSMUST00000163483	GO:0000045(autophagosome assembly);GO:0000139(Golgi membrane);GO:0000166(nucleotide binding);GO:0001675(acrosome assembly);GO:0003924(GTPase activity);GO:0003925(G protein activity);GO:0005515(protein binding);GO:0005525(GTP binding);GO:0005737(cytoplasm);GO:0005768(endosome);GO:0005769(early endosome);GO:0005783(endoplasmic reticulum);GO:0005789(endoplasmic reticulum membrane);GO:0005794(Golgi apparatus);GO:0005829(cytosol);GO:0006886(intracellular protein transport);GO:0006888(endoplasmic reticulum to Golgi vesicle-mediated transport);GO:0006897(endocytosis);GO:0006914(autophagy);GO:0007030(Golgi organization);GO:0015031(protein transport);GO:0016020(membrane);GO:0016192(vesicle-mediated transport);GO:0016477(cell migration);GO:0016787(hydrolase activity);GO:0019068(virion assembly);GO:0030252(growth hormone secretion);GO:0032402(melanosome transport);GO:0032757(positive regulation of interleukin-8 production);GO:0034446(substrate adhesion-dependent cell spreading);GO:0042470(melanosome);GO:0042742(defense response to bacterium);GO:0043025(neuronal cell body);GO:0047496(vesicle transport along microtubule);GO:0090110(COPII-coated vesicle cargo loading);GO:0098793(presynapse);GO:1903020(positive regulation of glycoprotein metabolic process);GO:1903020(positive regulation of glycoprotein metabolic process)	04140(Autophagy - animal);05014(Amyotrophic lateral sclerosis);05022(Pathways of neurodegeneration - multiple diseases);05134(Legionellosis);05134(Legionellosis)	NA	NA	RAB1A, member RAS oncogene family [Source:MGI Symbol;Acc:MGI:97842]	protein_coding;processed_transcript	65.0032	59.914	59.6556	53.3982	69.5806	66.092	61.7124	62.6355	74.7617	61.1397	0.0855535	0.777149	0.995024
ENSMUSG00000112709	Gm19395	ENSMUST00000219618	NA	NA	NA	NA	predicted gene, 19395 [Source:MGI Symbol;Acc:MGI:5011580]	lncRNA	0	0.075402	0	0.27948	0	0.137139	0.151156	0.228526	0	0	0.542325	0.777177	0.995024
ENSMUSG00000043190	Rfesd	ENSMUST00000224093;ENSMUST00000179078;ENSMUST00000050997;ENSMUST00000167271	GO:0003674(molecular_function);GO:0005575(cellular_component);GO:0008150(biological_process);GO:0008942(nitrite reductase [NAD(P)H] activity);GO:0046872(metal ion binding);GO:0051536(iron-sulfur cluster binding);GO:0051537(2 iron, 2 sulfur cluster binding);GO:0051537(2 iron, 2 sulfur cluster binding)	NA	NA	NA	Rieske (Fe-S) domain containing [Source:MGI Symbol;Acc:MGI:2145198]	retained_intron;protein_coding	5.57185	4.8059	6.13795	4.56415	4.93187	5.94046	4.69494	4.21221	7.6043	5.29739	0.0932899	0.777231	0.995024
ENSMUSG00000106947	1700025A08Rik	ENSMUST00000200753	NA	NA	NA	NA	RIKEN cDNA 1700025A08 gene [Source:MGI Symbol;Acc:MGI:1916650]	TEC	0	0	0.819279	0.132836	0.003128	0.268364	0.164776	0.192035	0.284592	0.302421	0.343674	0.777251	0.995024
ENSMUSG00000027522	Stx16	ENSMUST00000156054;ENSMUST00000155000;ENSMUST00000147038;ENSMUST00000134876;ENSMUST00000044638;ENSMUST00000087908	GO:0000139(Golgi membrane);GO:0000149(SNARE binding);GO:0005484(SNAP receptor activity);GO:0005515(protein binding);GO:0005737(cytoplasm);GO:0005783(endoplasmic reticulum);GO:0005794(Golgi apparatus);GO:0005802(trans-Golgi network);GO:0005829(cytosol);GO:0006886(intracellular protein transport);GO:0006906(vesicle fusion);GO:0012505(endomembrane system);GO:0015031(protein transport);GO:0016020(membrane);GO:0016021(integral component of membrane);GO:0016192(vesicle-mediated transport);GO:0019905(syntaxin binding);GO:0030285(integral component of synaptic vesicle membrane);GO:0031201(SNARE complex);GO:0031985(Golgi cisterna);GO:0042147(retrograde transport, endosome to Golgi);GO:0043231(intracellular membrane-bounded organelle);GO:0048278(vesicle docking);GO:0048471(perinuclear region of cytoplasm);GO:0061025(membrane fusion);GO:0090161(Golgi ribbon formation);GO:0090161(Golgi ribbon formation)	04130(SNARE interactions in vesicular transport);04130(SNARE interactions in vesicular transport)	NA	NA	syntaxin 16 [Source:MGI Symbol;Acc:MGI:1923396]	protein_coding	14.1763	13.1531	13.9821	15.8639	14.8757	14.4696	16.3569	16.6455	10.312	13.8366	-0.00864587	0.777267	0.995024
ENSMUSG00000086604	Gm15510	ENSMUST00000123644	GO:0003674(molecular_function);GO:0005575(cellular_component);GO:0008150(biological_process)	NA	NA	NA	predicted gene 15510 [Source:MGI Symbol;Acc:MGI:3782958]	lncRNA	1.73104	1.31009	1.30657	1.21573	1.46701	1.69361	1.36216	0.898372	2.22019	1.46844	0.12048	0.777424	0.995024
ENSMUSG00000093662	Gm20649	ENSMUST00000160950	NA	NA	NA	NA	predicted gene 20649 [Source:MGI Symbol;Acc:MGI:5313096]	lncRNA	0.503556	1.34834	0.497289	0.158369	0.493761	0	0.964764	1.2183	0	0	-0.459238	0.777426	0.995024
ENSMUSG00000030450	Oca2	ENSMUST00000144739	GO:0005765(lysosomal membrane);GO:0005789(endoplasmic reticulum membrane);GO:0007286(spermatid development);GO:0008283(cell population proliferation);GO:0010008(endosome membrane);GO:0016020(membrane);GO:0016021(integral component of membrane);GO:0030318(melanocyte differentiation);GO:0033162(melanosome membrane);GO:0042438(melanin biosynthetic process);GO:0043473(pigmentation);GO:0048066(developmental pigmentation);GO:0055085(transmembrane transport)	NA	NA	NA	oculocutaneous albinism II [Source:MGI Symbol;Acc:MGI:97454]	nonsense_mediated_decay	0.0310457	0	0.0515921	0	0	0	0.046966	0.0314486	0.0355015	0	0.463097	0.777546	0.995024
ENSMUSG00000034401	Spata6	ENSMUST00000153746;ENSMUST00000140366;ENSMUST00000122820;ENSMUST00000134000;ENSMUST00000038868;ENSMUST00000123718;ENSMUST00000084354;ENSMUST00000132802;ENSMUST00000156179;ENSMUST00000149834;ENSMUST00000137072	GO:0005576(extracellular region);GO:0005929(cilium);GO:0007283(spermatogenesis);GO:0030154(cell differentiation);GO:0031514(motile cilium);GO:0032027(myosin light chain binding);GO:0042995(cell projection);GO:0044458(motile cilium assembly);GO:0097224(sperm connecting piece);GO:0097224(sperm connecting piece)	NA	NA	NA	spermatogenesis associated 6 [Source:MGI Symbol;Acc:MGI:1915196]	protein_coding;processed_transcript	4.08416	3.33091	3.84431	4.21928	3.68699	3.80782	3.44529	3.96564	3.76636	4.37895	0.0148592	0.777569	0.995024
ENSMUSG00000043881	Kbtbd7	ENSMUST00000061222	GO:0005515(protein binding);GO:0031463(Cul3-RING ubiquitin ligase complex);GO:0035020(regulation of Rac protein signal transduction);GO:0043161(proteasome-mediated ubiquitin-dependent protein catabolic process);GO:0070936(protein K48-linked ubiquitination)	NA	NA	NA	kelch repeat and BTB (POZ) domain containing 7 [Source:MGI Symbol;Acc:MGI:2685141]	protein_coding	6.74203	6.27785	5.45258	8.58249	6.36466	5.71786	6.24003	7.30861	7.18063	7.03418	0.00266039	0.77758	0.995024
ENSMUSG00000093502	Gm20700	ENSMUST00000176749	NA	NA	NA	NA	predicted gene 20700 [Source:MGI Symbol;Acc:MGI:5313147]	lncRNA	4.66533	4.13928	3.54043	3.64948	2.57716	5.36128	4.85974	3.5049	2.5122	1.19238	-0.0914898	0.777614	0.995024
ENSMUSG00000115724	Gm49087	ENSMUST00000227597	NA	NA	NA	NA	predicted gene, 49087 [Source:MGI Symbol;Acc:MGI:6118476]	lncRNA	0	0	0.028197	0	0	0	0	0.056662	0	0	1.00684	0.777634	0.995024
ENSMUSG00000032612	Usp4	ENSMUST00000194939;ENSMUST00000192750;ENSMUST00000193288;ENSMUST00000035237;ENSMUST00000193093;ENSMUST00000194224;ENSMUST00000195608;ENSMUST00000194065;ENSMUST00000194959;ENSMUST00000194034	GO:0000244(spliceosomal tri-snRNP complex assembly);GO:0004843(cysteine-type deubiquitinase activity);GO:0005515(protein binding);GO:0005634(nucleus);GO:0005737(cytoplasm);GO:0005829(cytosol);GO:0005886(plasma membrane);GO:0006508(proteolysis);GO:0006511(ubiquitin-dependent protein catabolic process);GO:0008233(peptidase activity);GO:0008234(cysteine-type peptidase activity);GO:0016579(protein deubiquitination);GO:0016787(hydrolase activity);GO:0031397(negative regulation of protein ubiquitination);GO:0031647(regulation of protein stability);GO:0031685(adenosine receptor binding);GO:0034394(protein localization to cell surface);GO:0042802(identical protein binding);GO:0046872(metal ion binding);GO:0046872(metal ion binding)	NA	K11835	EC:3.4.19.12	ubiquitin specific peptidase 4 (proto-oncogene) [Source:MGI Symbol;Acc:MGI:98905]	retained_intron;processed_transcript;protein_coding;nonsense_mediated_decay	6.74967	6.97708	8.04007	8.41294	7.01402	7.04006	7.11956	7.98032	7.30093	9.85907	0.0794658	0.777636	0.995024
ENSMUSG00000020948	Klhl28	ENSMUST00000221957;ENSMUST00000222508;ENSMUST00000021331	GO:0003674(molecular_function);GO:0005515(protein binding);GO:0005575(cellular_component);GO:0008150(biological_process);GO:0008150(biological_process)	NA	NA	NA	kelch-like 28 [Source:MGI Symbol;Acc:MGI:1913939]	retained_intron;protein_coding	8.56037	7.60911	6.2349	5.99501	6.3109	7.55646	8.04025	8.93241	4.84039	4.57831	-0.0320448	0.777671	0.995024
ENSMUSG00000014550	Rbsn	ENSMUST00000204858;ENSMUST00000203516;ENSMUST00000138041;ENSMUST00000014694;ENSMUST00000124635	GO:0005768(endosome);GO:0005829(cytosol);GO:0005886(plasma membrane);GO:0015031(protein transport);GO:0016020(membrane);GO:0031267(small GTPase binding);GO:0031901(early endosome membrane);GO:0034498(early endosome to Golgi transport);GO:0043231(intracellular membrane-bounded organelle);GO:0046872(metal ion binding);GO:0090160(Golgi to lysosome transport);GO:1903358(regulation of Golgi organization);GO:1903358(regulation of Golgi organization)	04144(Endocytosis);04144(Endocytosis)	NA	NA	rabenosyn, RAB effector [Source:MGI Symbol;Acc:MGI:1925537]	retained_intron;protein_coding	4.71927	5.82391	5.07462	4.83764	4.96088	5.6896	5.89942	6.09393	3.64973	3.68184	-0.0229902	0.777698	0.995024
ENSMUSG00000025019	Lcor	ENSMUST00000237208;ENSMUST00000237976;ENSMUST00000067795;ENSMUST00000163929;ENSMUST00000238398	GO:0000122(negative regulation of transcription by RNA polymerase II);GO:0001222(transcription corepressor binding);GO:0003677(DNA binding);GO:0003682(chromatin binding);GO:0003714(transcription corepressor activity);GO:0005515(protein binding);GO:0005634(nucleus);GO:0005654(nucleoplasm);GO:0006357(regulation of transcription by RNA polymerase II);GO:0006366(transcription by RNA polymerase II);GO:0030331(nuclear estrogen receptor binding);GO:0042826(histone deacetylase binding);GO:0071392(cellular response to estradiol stimulus);GO:1902466(positive regulation of histone H3-K27 trimethylation);GO:1990226(histone methyltransferase binding);GO:1990381(ubiquitin-specific protease binding);GO:1990381(ubiquitin-specific protease binding)	NA	NA	NA	ligand dependent nuclear receptor corepressor [Source:MGI Symbol;Acc:MGI:2443930]	protein_coding;retained_intron	0.587615	0.673644	0.544349	1.26971	0.246541	0.40401	0.951406	0.760536	0.532005	0.474824	-0.0891601	0.777744	0.995024
ENSMUSG00000045515	Pou3f3	ENSMUST00000054883;ENSMUST00000239323	GO:0000122(negative regulation of transcription by RNA polymerase II);GO:0000978(RNA polymerase II cis-regulatory region sequence-specific DNA binding);GO:0000981(DNA-binding transcription factor activity, RNA polymerase II-specific);GO:0001822(kidney development);GO:0003677(DNA binding);GO:0003700(DNA-binding transcription factor activity);GO:0005515(protein binding);GO:0005634(nucleus);GO:0005654(nucleoplasm);GO:0006355(regulation of DNA-templated transcription);GO:0006357(regulation of transcription by RNA polymerase II);GO:0007399(nervous system development);GO:0007420(brain development);GO:0008284(positive regulation of cell population proliferation);GO:0010628(positive regulation of gene expression);GO:0021799(cerebral cortex radially oriented cell migration);GO:0021869(forebrain ventricular zone progenitor cell division);GO:0042803(protein homodimerization activity);GO:0043066(negative regulation of apoptotic process);GO:0043565(sequence-specific DNA binding);GO:0045892(negative regulation of DNA-templated transcription);GO:0045893(positive regulation of DNA-templated transcription);GO:0045944(positive regulation of transcription by RNA polymerase II);GO:0048878(chemical homeostasis);GO:0071837(HMG box domain binding);GO:0071918(urea transmembrane transport);GO:0072218(metanephric ascending thin limb development);GO:0072227(metanephric macula densa development);GO:0072233(metanephric thick ascending limb development);GO:0072236(metanephric loop of Henle development);GO:0072240(metanephric DCT cell differentiation);GO:0072240(metanephric DCT cell differentiation)	NA	NA	NA	POU domain, class 3, transcription factor 3 [Source:MGI Symbol;Acc:MGI:102564]	protein_coding	0.0972278	0.121052	0.110501	0.123857	0.112118	0.108442	0.164404	0.112817	0.0919425	0.135535	0.11859	0.777801	0.995024
ENSMUSG00000024772	Ehd1	ENSMUST00000171203;ENSMUST00000148547;ENSMUST00000025684;ENSMUST00000165797	GO:0000166(nucleotide binding);GO:0005509(calcium ion binding);GO:0005515(protein binding);GO:0005524(ATP binding);GO:0005525(GTP binding);GO:0005768(endosome);GO:0005769(early endosome);GO:0005811(lipid droplet);GO:0005886(plasma membrane);GO:0005929(cilium);GO:0006886(intracellular protein transport);GO:0006897(endocytosis);GO:0010008(endosome membrane);GO:0010886(positive regulation of cholesterol storage);GO:0010976(positive regulation of neuron projection development);GO:0015031(protein transport);GO:0016020(membrane);GO:0016197(endosomal transport);GO:0020018(ciliary pocket membrane);GO:0030030(cell projection organization);GO:0030139(endocytic vesicle);GO:0031095(platelet dense tubular network membrane);GO:0031175(neuron projection development);GO:0031267(small GTPase binding);GO:0031410(cytoplasmic vesicle);GO:0031901(early endosome membrane);GO:0032456(endocytic recycling);GO:0034383(low-density lipoprotein particle clearance);GO:0042632(cholesterol homeostasis);GO:0042802(identical protein binding);GO:0042995(cell projection);GO:0043209(myelin sheath);GO:0043231(intracellular membrane-bounded organelle);GO:0046872(metal ion binding);GO:0048471(perinuclear region of cytoplasm);GO:0051260(protein homooligomerization);GO:0055038(recycling endosome membrane);GO:0060170(ciliary membrane);GO:0060271(cilium assembly);GO:0061512(protein localization to cilium);GO:0072659(protein localization to plasma membrane);GO:0120036(plasma membrane bounded cell projection organization);GO:1901741(positive regulation of myoblast fusion);GO:1990090(cellular response to nerve growth factor stimulus);GO:2001137(positive regulation of endocytic recycling);GO:2001137(positive regulation of endocytic recycling)	04144(Endocytosis);04144(Endocytosis)	NA	NA	EH-domain containing 1 [Source:MGI Symbol;Acc:MGI:1341878]	retained_intron;processed_transcript;protein_coding	13.6228	12.4956	13.7753	19.1434	13.1244	10.5636	12.0381	13.6943	15.5258	26.8574	0.12475	0.777803	0.995024
ENSMUSG00000035953	Pip4p1	ENSMUST00000163043;ENSMUST00000161166;ENSMUST00000160538;ENSMUST00000162957;ENSMUST00000161669;ENSMUST00000162935;ENSMUST00000159745;ENSMUST00000160835;ENSMUST00000159047;ENSMUST00000163088;ENSMUST00000049312	GO:0005515(protein binding);GO:0005764(lysosome);GO:0005765(lysosomal membrane);GO:0005768(endosome);GO:0005886(plasma membrane);GO:0006629(lipid metabolic process);GO:0006991(response to sterol depletion);GO:0008203(cholesterol metabolic process);GO:0010008(endosome membrane);GO:0016020(membrane);GO:0016021(integral component of membrane);GO:0016787(hydrolase activity);GO:0030670(phagocytic vesicle membrane);GO:0031410(cytoplasmic vesicle);GO:0031902(late endosome membrane);GO:0032418(lysosome localization);GO:0034597(phosphatidylinositol-4,5-bisphosphate 4-phosphatase activity);GO:0046856(phosphatidylinositol dephosphorylation);GO:0070070(proton-transporting V-type ATPase complex assembly);GO:1904263(positive regulation of TORC1 signaling);GO:1904263(positive regulation of TORC1 signaling)	04070(Phosphatidylinositol signaling system);04070(Phosphatidylinositol signaling system)	K13084	EC:3.1.3.78	phosphatidylinositol-4,5-bisphosphate 4-phosphatase 1 [Source:MGI Symbol;Acc:MGI:2448501]	retained_intron;protein_coding	21.3462	16.6677	18.2192	17.3646	20.7208	19.22	17.7526	17.1573	22.6185	17.6071	0.000565199	0.777811	0.995024
ENSMUSG00000054885	4930578G10Rik	ENSMUST00000068158;ENSMUST00000107984	GO:0003674(molecular_function);GO:0005575(cellular_component);GO:0008150(biological_process);GO:0008150(biological_process)	NA	NA	NA	RIKEN cDNA 4930578G10 gene [Source:MGI Symbol;Acc:MGI:1923202]	protein_coding	0.262013	0.266844	0	0	0.172547	0	0	0.271454	0	0.289164	-0.323225	0.777849	0.995024
ENSMUSG00000087369	Gm14696	ENSMUST00000144294	GO:0003674(molecular_function);GO:0005575(cellular_component);GO:0008150(biological_process)	NA	NA	NA	predicted gene 14696 [Source:MGI Symbol;Acc:MGI:3705257]	lncRNA	0.074933	0.105962	0.046778	0.01579	0.035651	0.071687	0	0.083548	0.078067	0	-0.258656	0.777873	0.995024
ENSMUSG00000085861	Armh2	ENSMUST00000136906	GO:0003674(molecular_function);GO:0005575(cellular_component);GO:0008150(biological_process)	NA	NA	NA	armadillo-like helical domain containing 2 [Source:MGI Symbol;Acc:MGI:1916676]	protein_coding	0.04184	0	0	0.126695	0	0	0	0.098535	0	0	-0.77434	0.77792	0.995024
ENSMUSG00000040424	Hipk4	ENSMUST00000037134;ENSMUST00000108353	GO:0000166(nucleotide binding);GO:0004672(protein kinase activity);GO:0004674(protein serine/threonine kinase activity);GO:0004712(protein serine/threonine/tyrosine kinase activity);GO:0004713(protein tyrosine kinase activity);GO:0005524(ATP binding);GO:0005634(nucleus);GO:0005737(cytoplasm);GO:0006468(protein phosphorylation);GO:0016301(kinase activity);GO:0016310(phosphorylation);GO:0016572(obsolete histone phosphorylation);GO:0016740(transferase activity);GO:0018105(peptidyl-serine phosphorylation);GO:0018107(peptidyl-threonine phosphorylation);GO:0018108(peptidyl-tyrosine phosphorylation);GO:0046777(protein autophosphorylation);GO:0106310(protein serine kinase activity);GO:1901796(regulation of signal transduction by p53 class mediator);GO:1901796(regulation of signal transduction by p53 class mediator)	04218(Cellular senescence);04218(Cellular senescence)	K08826	EC:2.7.11.1	homeodomain interacting protein kinase 4 [Source:MGI Symbol;Acc:MGI:2685008]	protein_coding	2.65128	7.06497	1.846	3.04668	3.57165	4.29661	7.27109	3.225	0.821401	1.03212	-0.127203	0.777958	0.995024
ENSMUSG00000105868	Gm43766	ENSMUST00000200590	NA	NA	NA	NA	predicted gene 43766 [Source:MGI Symbol;Acc:MGI:5663903]	TEC	0.194285	0.250997	0.071062	0.170442	0.26117	0.408587	0.168445	0.116432	0	0.133037	-0.197804	0.778013	0.995024
ENSMUSG00002075332	ENSMUSG00002075332	ENSMUST00020183793	NA	NA	NA	NA		misc_RNA	0	0	0.069225	0	0.086809	0	0	0.077401	0	0	-1.01144	0.77804	0.995024
ENSMUSG00000109460	Gm45591	ENSMUST00000129058	NA	NA	NA	NA	predicted gene 45591 [Source:MGI Symbol;Acc:MGI:5791427]	lncRNA	0.922488	0.688952	1.0695	0.47057	0.591487	0.525689	1.62441	2.1872	0.196483	0	0.276518	0.778075	0.995024
ENSMUSG00000087115	Pcsk2os2	ENSMUST00000153878	GO:0003674(molecular_function);GO:0005575(cellular_component);GO:0008150(biological_process)	NA	NA	NA	proprotein convertase subtilisin/kexin type 2, opposite strand 2 [Source:MGI Symbol;Acc:MGI:3649365]	lncRNA	0.08121	0.0174104	0.0353489	0.0936063	0.0957619	0	0.196987	0.0604482	0	0	-0.328832	0.778093	0.995024
ENSMUSG00000084808	9430091E24Rik	ENSMUST00000127301;ENSMUST00000143719	NA	NA	NA	NA	RIKEN cDNA 9430091E24 gene [Source:MGI Symbol;Acc:MGI:1924618]	lncRNA	1.55287	1.53468	1.85471	1.26825	2.44235	1.80155	1.97735	1.55631	1.60639	1.58926	-0.020487	0.778112	0.995024
ENSMUSG00000037096	Gm9762	ENSMUST00000036976	NA	NA	NA	NA	predicted pseudogene 9762 [Source:MGI Symbol;Acc:MGI:3704220]	processed_pseudogene	5.49748	5.60302	6.06932	2.52471	5.11096	4.41624	3.80523	4.89979	5.53635	5.7352	-0.0242037	0.778125	0.995024
ENSMUSG00000049881	2810025M15Rik	ENSMUST00000247095;ENSMUST00000247661;ENSMUST00000194868;ENSMUST00000061537;ENSMUST00000189791;ENSMUST00000187761	NA	NA	NA	NA	RIKEN cDNA 2810025M15 gene [Source:MGI Symbol;Acc:MGI:1917203]	processed_transcript;TEC;transcribed_processed_pseudogene	3.18233	2.93833	4.90917	4.62376	3.00689	3.24822	2.43531	2.53686	5.14625	7.11284	0.134192	0.77819	0.995024
ENSMUSG00000013787	Ehmt2	ENSMUST00000124846;ENSMUST00000013931;ENSMUST00000150786;ENSMUST00000145201;ENSMUST00000097342;ENSMUST00000114033;ENSMUST00000078061;ENSMUST00000145624;ENSMUST00000146418;ENSMUST00000138500;ENSMUST00000137071;ENSMUST00000131915;ENSMUST00000124002	GO:0000122(negative regulation of transcription by RNA polymerase II);GO:0000785(chromatin);GO:0000977(RNA polymerase II transcription regulatory region sequence-specific DNA binding);GO:0001222(transcription corepressor binding);GO:0002039(p53 binding);GO:0005515(protein binding);GO:0005634(nucleus);GO:0005654(nucleoplasm);GO:0005694(chromosome);GO:0006275(regulation of DNA replication);GO:0006306(DNA methylation);GO:0006325(chromatin organization);GO:0006357(regulation of transcription by RNA polymerase II);GO:0007130(synaptonemal complex assembly);GO:0007286(spermatid development);GO:0007616(long-term memory);GO:0008168(methyltransferase activity);GO:0008270(zinc ion binding);GO:0009267(cellular response to starvation);GO:0009566(fertilization);GO:0010424(DNA methylation on cytosine within a CG sequence);GO:0016279(protein-lysine N-methyltransferase activity);GO:0016571(histone methylation);GO:0016607(nuclear speck);GO:0016740(transferase activity);GO:0018024(histone-lysine N-methyltransferase activity);GO:0018027(peptidyl-lysine dimethylation);GO:0031667(response to nutrient levels);GO:0032259(methylation);GO:0034968(histone lysine methylation);GO:0035265(organ growth);GO:0036166(phenotypic switching);GO:0044030(regulation of DNA methylation);GO:0045471(response to ethanol);GO:0045892(negative regulation of DNA-templated transcription);GO:0046872(metal ion binding);GO:0046974(histone methyltransferase activity (H3-K9 specific));GO:0046976(histone methyltransferase activity (H3-K27 specific));GO:0048148(behavioral response to cocaine);GO:0048599(oocyte development);GO:0048665(neuron fate specification);GO:0051567(histone H3-K9 methylation);GO:0051569(regulation of histone H3-K4 methylation);GO:0051570(regulation of histone H3-K9 methylation);GO:0060992(response to fungicide);GO:0070734(histone H3-K27 methylation);GO:0070742(C2H2 zinc finger domain binding);GO:0071314(cellular response to cocaine);GO:0071466(cellular response to xenobiotic stimulus);GO:1902902(negative regulation of autophagosome assembly);GO:1990841(promoter-specific chromatin binding);GO:1990841(promoter-specific chromatin binding)	00310(Lysine degradation);01100(Metabolic pathways);04211(Longevity regulating pathway);04211(Longevity regulating pathway)	K11420	EC:2.1.1.355	euchromatic histone lysine N-methyltransferase 2 [Source:MGI Symbol;Acc:MGI:2148922]	protein_coding;retained_intron;processed_transcript;nonsense_mediated_decay	11.0854	10.1045	11.9516	11.2892	10.5514	9.36445	10.23	10.6331	10.9663	14.2576	0.0122648	0.778334	0.995024
ENSMUSG00000096904	Lamtor3-ps	ENSMUST00000164408	NA	NA	NA	NA	late endosomal/lysosomal adaptor, MAPK and MTOR activator 3, pseudogene [Source:MGI Symbol;Acc:MGI:3781768]	protein_coding	0.012333	0	0.053087	0.021707	0.060034	0.04415	0	0.025492	0.109927	0.020708	0.444601	0.778339	0.995024
ENSMUSG00000079889	Gm11951	ENSMUST00000116005	NA	NA	NA	NA	predicted gene 11951 [Source:MGI Symbol;Acc:MGI:3650315]	processed_pseudogene	0	0	0	0	0.093629	0.067453	0	0	0	0	-0.473073	0.778385	0.995024
ENSMUSG00000049741	Rxfp4	ENSMUST00000063119	GO:0004930(G protein-coupled receptor activity);GO:0005886(plasma membrane);GO:0005887(integral component of plasma membrane);GO:0007165(signal transduction);GO:0007186(G protein-coupled receptor signaling pathway);GO:0007218(neuropeptide signaling pathway);GO:0008528(G protein-coupled peptide receptor activity);GO:0016020(membrane);GO:0016021(integral component of membrane);GO:2000253(positive regulation of feeding behavior)	04080(Neuroactive ligand-receptor interaction);04926(Relaxin signaling pathway)	NA	NA	relaxin family peptide receptor 4 [Source:MGI Symbol;Acc:MGI:2182926]	protein_coding	0	0	0	0	0.036586	0	0	0	0	0.013691	-1.41806	0.778385	0.995024
ENSMUSG00000091383	H2af-ps2	ENSMUST00000091708	NA	NA	NA	NA	H2A histone family, pseudogene 2 [Source:MGI Symbol;Acc:MGI:3646032]	processed_pseudogene	0	0	0	0	0.131561	0	0	0	0	0.07184	-0.872873	0.778385	0.995024
ENSMUSG00000112571	Gm48207	ENSMUST00000217855	NA	NA	NA	NA	predicted gene, 48207 [Source:MGI Symbol;Acc:MGI:6097599]	TEC	0	0	0	0	0.03418	0	0.018787	0	0	0	-0.863418	0.778385	0.995024
ENSMUSG00000108082	Btf3-ps6	ENSMUST00000204852	NA	NA	NA	NA	basic transcription factor 3, pseudogene 6 [Source:MGI Symbol;Acc:MGI:3646639]	processed_pseudogene	0	0	0	0	0.106295	0	0.053835	0	0	0	-0.981457	0.778385	0.995024
ENSMUSG00000081857	Gm13624	ENSMUST00000120263	NA	NA	NA	NA	predicted gene 13624 [Source:MGI Symbol;Acc:MGI:3649579]	processed_pseudogene	0	0	0	0	0.095969	0.062927	0	0	0	0	-0.608889	0.778385	0.995024
ENSMUSG00000107262	Gm18753	ENSMUST00000201000	NA	NA	NA	NA	predicted gene, 18753 [Source:MGI Symbol;Acc:MGI:5010938]	processed_pseudogene	0	0	0	0	0.091187	0	0	0.054203	0	0	-0.750455	0.778385	0.995024
ENSMUSG00000106741	4930513D17Rik	ENSMUST00000202800;ENSMUST00000202742	GO:0003674(molecular_function);GO:0005575(cellular_component);GO:0008150(biological_process);GO:0008150(biological_process)	NA	NA	NA	RIKEN cDNA 4930513D17 gene [Source:MGI Symbol;Acc:MGI:1922345]	lncRNA	0	0	0	0	0.0334255	0	0	0.0203636	0	0	-0.71496	0.778385	0.995024
ENSMUSG00000112811	Gm7422	ENSMUST00000220115	NA	NA	NA	NA	predicted gene 7422 [Source:MGI Symbol;Acc:MGI:3644726]	processed_pseudogene	0	0	0	0	0.080643	0	0	0	0.045545	0	-0.824257	0.778385	0.995024
ENSMUSG00000100445	Gm29550	ENSMUST00000185543	NA	NA	NA	NA	predicted gene 29550 [Source:MGI Symbol;Acc:MGI:5580256]	unprocessed_pseudogene	0	0	0	0	0.176232	0	0.092765	0	0	0	-0.925823	0.778385	0.995024
ENSMUSG00000021086	Ccdc175	ENSMUST00000021494	GO:0003674(molecular_function);GO:0005575(cellular_component);GO:0008150(biological_process)	NA	NA	NA	coiled-coil domain containing 175 [Source:MGI Symbol;Acc:MGI:1921186]	protein_coding	0	0.011912	0	0.069006	0.138354	0.05589	0.022405	0.063403	0	0.033415	-0.324435	0.778533	0.995024
ENSMUSG00000115378	Gm39653	ENSMUST00000226288	NA	NA	NA	NA	predicted gene, 39653 [Source:MGI Symbol;Acc:MGI:5622538]	protein_coding	0.058445	0.052969	0	0	0.08354	0	0	0.140867	0	0	-0.4688	0.778549	0.995024
ENSMUSG00000117114	Gm49867	ENSMUST00000233942	NA	NA	NA	NA	predicted gene, 49867 [Source:MGI Symbol;Acc:MGI:6270542]	processed_pseudogene	0.716014	0.693673	0.829686	0.252887	0.345356	0.43847	0.45794	0.301083	0.704176	0.733738	-0.106654	0.778565	0.995024
ENSMUSG00000098269	Mir8094	ENSMUST00000183361	NA	NA	NA	NA	microRNA 8094 [Source:MGI Symbol;Acc:MGI:5530895]	miRNA	0.366623	0.054592	0.099027	0.422999	0.188601	0.049906	0.230556	0.386812	0.219797	0.028766	-0.30551	0.778634	0.995024
ENSMUSG00000031832	Taf1c	ENSMUST00000212929;ENSMUST00000147964;ENSMUST00000144379;ENSMUST00000093099	GO:0000120(RNA polymerase I transcription regulator complex);GO:0001164(RNA polymerase I core promoter sequence-specific DNA binding);GO:0001181(RNA polymerase I general transcription initiation factor activity);GO:0001188(RNA polymerase I preinitiation complex assembly);GO:0001650(fibrillar center);GO:0003677(DNA binding);GO:0005515(protein binding);GO:0005634(nucleus);GO:0005654(nucleoplasm);GO:0005668(RNA polymerase transcription factor SL1 complex);GO:0005730(nucleolus);GO:0006360(transcription by RNA polymerase I);GO:0006360(transcription by RNA polymerase I)	NA	NA	NA	TATA-box binding protein associated factor, RNA polymerase I, C [Source:MGI Symbol;Acc:MGI:109576]	retained_intron;nonsense_mediated_decay;protein_coding	1.91603	1.88512	2.06688	1.74726	2.57021	1.88878	1.60462	2.16693	2.39196	2.98354	0.115678	0.778645	0.995024
ENSMUSG00000047061	Gm9817	ENSMUST00000054395	NA	NA	NA	NA	predicted gene 9817 [Source:MGI Symbol;Acc:MGI:3809102]	TEC	0.170576	0.099852	0	0.182704	0.225513	0.18638	0.115263	0	0.122302	0.146689	-0.250091	0.778646	0.995024
ENSMUSG00000027207	Galk2	ENSMUST00000110454;ENSMUST00000140873;ENSMUST00000134337;ENSMUST00000094604;ENSMUST00000131643;ENSMUST00000134798;ENSMUST00000135782;ENSMUST00000028636;ENSMUST00000125084	GO:0000166(nucleotide binding);GO:0004335(galactokinase activity);GO:0005524(ATP binding);GO:0005737(cytoplasm);GO:0005829(cytosol);GO:0006012(galactose metabolic process);GO:0016301(kinase activity);GO:0016310(phosphorylation);GO:0016740(transferase activity);GO:0016773(phosphotransferase activity, alcohol group as acceptor);GO:0033858(N-acetylgalactosamine kinase activity);GO:0044238(primary metabolic process);GO:0046835(carbohydrate phosphorylation);GO:0071704(organic substance metabolic process);GO:0071704(organic substance metabolic process)	NA	K18674	EC:2.7.1.157	galactokinase 2 [Source:MGI Symbol;Acc:MGI:1917226]	retained_intron;processed_transcript;protein_coding;nonsense_mediated_decay	3.64303	3.27685	4.35244	3.38698	3.71386	3.89021	3.436	3.5101	4.33523	4.2006	0.0763835	0.778656	0.995024
ENSMUSG00000030199	Etv6	ENSMUST00000081028;ENSMUST00000111963;ENSMUST00000169529;ENSMUST00000164648;ENSMUST00000145869	GO:0000122(negative regulation of transcription by RNA polymerase II);GO:0000977(RNA polymerase II transcription regulatory region sequence-specific DNA binding);GO:0000978(RNA polymerase II cis-regulatory region sequence-specific DNA binding);GO:0000981(DNA-binding transcription factor activity, RNA polymerase II-specific);GO:0001227(DNA-binding transcription repressor activity, RNA polymerase II-specific);GO:0001228(DNA-binding transcription activator activity, RNA polymerase II-specific);GO:0003677(DNA binding);GO:0003700(DNA-binding transcription factor activity);GO:0005515(protein binding);GO:0005634(nucleus);GO:0005730(nucleolus);GO:0005829(cytosol);GO:0006355(regulation of DNA-templated transcription);GO:0006357(regulation of transcription by RNA polymerase II);GO:0007296(vitellogenesis);GO:0019904(protein domain specific binding);GO:0022008(neurogenesis);GO:0030154(cell differentiation);GO:0043565(sequence-specific DNA binding);GO:0045944(positive regulation of transcription by RNA polymerase II);GO:0071425(hematopoietic stem cell proliferation);GO:0097152(mesenchymal cell apoptotic process);GO:0097152(mesenchymal cell apoptotic process)	05202(Transcriptional misregulation in cancer);05202(Transcriptional misregulation in cancer)	NA	NA	ets variant 6 [Source:MGI Symbol;Acc:MGI:109336]	protein_coding;retained_intron;processed_transcript	3.22249	3.97935	3.33015	4.99515	4.2453	3.05913	4.40905	5.22881	3.60823	5.02572	0.109455	0.778669	0.995024
ENSMUSG00000091736	Yy2	ENSMUST00000065806	GO:0000978(RNA polymerase II cis-regulatory region sequence-specific DNA binding);GO:0000981(DNA-binding transcription factor activity, RNA polymerase II-specific);GO:0000987(cis-regulatory region sequence-specific DNA binding);GO:0001228(DNA-binding transcription activator activity, RNA polymerase II-specific);GO:0003677(DNA binding);GO:0005634(nucleus);GO:0005667(transcription regulator complex);GO:0006357(regulation of transcription by RNA polymerase II);GO:0031519(PcG protein complex);GO:0043565(sequence-specific DNA binding);GO:0045944(positive regulation of transcription by RNA polymerase II);GO:0046872(metal ion binding);GO:1990837(sequence-specific double-stranded DNA binding)	NA	NA	NA	Yy2 transcription factor [Source:MGI Symbol;Acc:MGI:3837947]	protein_coding	0.538242	0.077785	0.407967	0.000858	0.283863	0.00046	0.396414	0.028952	0.635663	0.592568	0.337858	0.778674	0.995024
ENSMUSG00000070527	Mkrn3	ENSMUST00000094340	GO:0016567(protein ubiquitination);GO:0016740(transferase activity);GO:0042802(identical protein binding);GO:0046872(metal ion binding);GO:0061630(ubiquitin protein ligase activity)	NA	K15687	EC:2.3.2.27	makorin, ring finger protein, 3 [Source:MGI Symbol;Acc:MGI:2181178]	protein_coding	0.197419	0.159473	0.395778	0.295781	0.261184	0.326003	0.321327	0.265071	0.080651	0.227296	-0.101872	0.778699	0.995024
ENSMUSG00000051548	Gm6365	ENSMUST00000054711	NA	NA	NA	NA	predicted pseudogene 6365 [Source:MGI Symbol;Acc:MGI:3643502]	processed_pseudogene	0.123964	0.121437	0.046258	0.078435	0.452072	0.078679	0.494118	0	0.039443	0.067894	-0.273611	0.778716	0.995024
ENSMUSG00000104974	Gm43686	ENSMUST00000197351	NA	NA	NA	NA	predicted gene 43686 [Source:MGI Symbol;Acc:MGI:5663823]	TEC	0	0	0.033412	0.05148	0	0.000564	0.047157	0	0	0	-0.831004	0.778741	0.995024
ENSMUSG00000088900	Gm25436	ENSMUST00000158275	GO:0005730(nucleolus);GO:0006396(RNA processing)	NA	NA	NA	predicted gene, 25436 [Source:MGI Symbol;Acc:MGI:5455213]	snoRNA	0	0	0.105762	0	0.108694	0	0	0.232876	0	0.316825	1.35797	0.778781	0.995024
ENSMUSG00000094094	Igkv5-45	ENSMUST00000103366	GO:0005615(extracellular space);GO:0006955(immune response)	NA	NA	NA	immunoglobulin kappa chain variable 5-45 [Source:MGI Symbol;Acc:MGI:4439774]	IG_V_gene	0	0	0.357567	0	0	0.080529	0	0.237984	0	0.237838	0.637782	0.778814	0.995024
ENSMUSG00000113740	Gm8598	ENSMUST00000221184	NA	NA	NA	NA	predicted gene 8598 [Source:MGI Symbol;Acc:MGI:3646558]	processed_pseudogene	0	0	0	0.116927	0	0	0.053554	0	0	0	-1.12654	0.778843	0.995024
ENSMUSG00000087301	Gm13629	ENSMUST00000247565;ENSMUST00000246290;ENSMUST00000247301;ENSMUST00000246324;ENSMUST00000152740;ENSMUST00000243945;ENSMUST00000141149	NA	NA	NA	NA	predicted gene 13629 [Source:MGI Symbol;Acc:MGI:3650683]	lncRNA	0.898105	1.51688	1.06724	0.414083	1.2245	1.33293	1.37152	1.76374	0.645156	0.646797	0.169734	0.778948	0.995024
ENSMUSG00000026175	Vil1	ENSMUST00000163018;ENSMUST00000027366	GO:0001726(ruffle);GO:0001951(intestinal D-glucose absorption);GO:0003779(actin binding);GO:0005509(calcium ion binding);GO:0005515(protein binding);GO:0005546(phosphatidylinositol-4,5-bisphosphate binding);GO:0005737(cytoplasm);GO:0005856(cytoskeleton);GO:0005886(plasma membrane);GO:0005902(microvillus);GO:0005903(brush border);GO:0006915(apoptotic process);GO:0007010(cytoskeleton organization);GO:0007173(epidermal growth factor receptor signaling pathway);GO:0008154(actin polymerization or depolymerization);GO:0008360(regulation of cell shape);GO:0009617(response to bacterium);GO:0010634(positive regulation of epithelial cell migration);GO:0015629(actin cytoskeleton);GO:0030027(lamellipodium);GO:0030041(actin filament polymerization);GO:0030042(actin filament depolymerization);GO:0030175(filopodium);GO:0030335(positive regulation of cell migration);GO:0030836(positive regulation of actin filament depolymerization);GO:0030855(epithelial cell differentiation);GO:0032233(positive regulation of actin filament bundle assembly);GO:0032432(actin filament bundle);GO:0032433(filopodium tip);GO:0032532(regulation of microvillus length);GO:0035727(lysophosphatidic acid binding);GO:0035729(cellular response to hepatocyte growth factor stimulus);GO:0040018(positive regulation of multicellular organism growth);GO:0042802(identical protein binding);GO:0042803(protein homodimerization activity);GO:0042995(cell projection);GO:0043027(cysteine-type endopeptidase inhibitor activity involved in apoptotic process);GO:0043154(negative regulation of cysteine-type endopeptidase activity involved in apoptotic process);GO:0045010(actin nucleation);GO:0046872(metal ion binding);GO:0051014(actin filament severing);GO:0051015(actin filament binding);GO:0051016(barbed-end actin filament capping);GO:0051125(regulation of actin nucleation);GO:0051693(actin filament capping);GO:0060327(cytoplasmic actin-based contraction involved in cell motility);GO:0061041(regulation of wound healing);GO:0071364(cellular response to epidermal growth factor stimulus);GO:1902896(terminal web assembly);GO:1903078(positive regulation of protein localization to plasma membrane);GO:2000392(regulation of lamellipodium morphogenesis);GO:2000394(positive regulation of lamellipodium morphogenesis);GO:2000394(positive regulation of lamellipodium morphogenesis)	NA	NA	NA	villin 1 [Source:MGI Symbol;Acc:MGI:98930]	retained_intron;protein_coding	0.0346304	0	0	0.104519	0.0275565	0	0.0789481	0.0371739	0	0	-0.521663	0.778995	0.995024
ENSMUSG00000058444	Map2k5	ENSMUST00000216999;ENSMUST00000034920;ENSMUST00000213604	GO:0000122(negative regulation of transcription by RNA polymerase II);GO:0000165(MAPK cascade);GO:0000166(nucleotide binding);GO:0004672(protein kinase activity);GO:0004674(protein serine/threonine kinase activity);GO:0004708(MAP kinase kinase activity);GO:0004712(protein serine/threonine/tyrosine kinase activity);GO:0004713(protein tyrosine kinase activity);GO:0005515(protein binding);GO:0005524(ATP binding);GO:0005634(nucleus);GO:0005737(cytoplasm);GO:0005819(spindle);GO:0005829(cytosol);GO:0006468(protein phosphorylation);GO:0007507(heart development);GO:0016301(kinase activity);GO:0016310(phosphorylation);GO:0016740(transferase activity);GO:0018108(peptidyl-tyrosine phosphorylation);GO:0030307(positive regulation of cell growth);GO:0032088(negative regulation of NF-kappaB transcription factor activity);GO:0032717(negative regulation of interleukin-8 production);GO:0034115(negative regulation of heterotypic cell-cell adhesion);GO:0043154(negative regulation of cysteine-type endopeptidase activity involved in apoptotic process);GO:0043406(positive regulation of MAP kinase activity);GO:0045944(positive regulation of transcription by RNA polymerase II);GO:0046872(metal ion binding);GO:0050679(positive regulation of epithelial cell proliferation);GO:0051247(positive regulation of protein metabolic process);GO:0060761(negative regulation of response to cytokine stimulus);GO:0070375(ERK5 cascade);GO:0071363(cellular response to growth factor stimulus);GO:0090051(negative regulation of cell migration involved in sprouting angiogenesis);GO:0106310(protein serine kinase activity);GO:2000342(negative regulation of chemokine (C-X-C motif) ligand 2 production);GO:2001240(negative regulation of extrinsic apoptotic signaling pathway in absence of ligand);GO:2001240(negative regulation of extrinsic apoptotic signaling pathway in absence of ligand)	04010(MAPK signaling pathway);04540(Gap junction);04722(Neurotrophin signaling pathway);04921(Oxytocin signaling pathway);05418(Fluid shear stress and atherosclerosis);05418(Fluid shear stress and atherosclerosis)	K04463	EC:2.7.12.2	mitogen-activated protein kinase kinase 5 [Source:MGI Symbol;Acc:MGI:1346345]	processed_transcript;protein_coding;retained_intron	6.12771	8.12704	5.03442	5.75291	9.00279	6.02187	8.17668	6.62079	7.47469	5.36829	-0.0163026	0.779035	0.995024
ENSMUSG00000021208	Ifi27l2b	ENSMUST00000044687	GO:0002376(immune system process);GO:0005739(mitochondrion);GO:0005743(mitochondrial inner membrane);GO:0006915(apoptotic process);GO:0016020(membrane);GO:0016021(integral component of membrane);GO:0031966(mitochondrial membrane);GO:0042802(identical protein binding);GO:0045087(innate immune response);GO:0051607(defense response to virus);GO:0097190(apoptotic signaling pathway);GO:0097193(intrinsic apoptotic signaling pathway)	NA	NA	NA	interferon, alpha-inducible protein 27 like 2B [Source:MGI Symbol;Acc:MGI:1916390]	protein_coding	0	0.112132	0	0	0.04722	0	0	0.152774	0.124513	0	0.799163	0.779038	0.995024
ENSMUSG00000040972	Igsf21	ENSMUST00000039331	GO:0005515(protein binding);GO:0005886(plasma membrane);GO:0005912(adherens junction);GO:0007156(homophilic cell adhesion via plasma membrane adhesion molecules);GO:0007157(heterophilic cell-cell adhesion via plasma membrane cell adhesion molecules);GO:0016020(membrane);GO:0030054(cell junction);GO:0031225(anchored component of membrane);GO:0031362(anchored component of external side of plasma membrane);GO:0042734(presynaptic membrane);GO:0045202(synapse);GO:0045211(postsynaptic membrane);GO:0060074(synapse maturation);GO:0060077(inhibitory synapse)	NA	NA	NA	immunoglobulin superfamily, member 21 [Source:MGI Symbol;Acc:MGI:2681842]	protein_coding	3.61979	7.25727	1.91152	2.4862	7.62807	5.9956	5.12236	5.61076	3.42121	1.63062	-0.0724869	0.779095	0.995024
ENSMUSG00000114708	Gm30177	ENSMUST00000223623	NA	NA	NA	NA	predicted gene, 30177 [Source:MGI Symbol;Acc:MGI:5589336]	lncRNA	1.43469	1.25886	1.93596	1.7312	1.39901	1.77741	2.60404	2.36977	1.06265	0.69506	0.132972	0.779113	0.995024
ENSMUSG00000031577	Tti2	ENSMUST00000098842;ENSMUST00000210129;ENSMUST00000209986;ENSMUST00000209851	GO:0003674(molecular_function);GO:0005654(nucleoplasm);GO:0005813(centrosome);GO:0005829(cytosol);GO:0008150(biological_process);GO:0070209(ASTRA complex);GO:0110078(TTT complex);GO:0110078(TTT complex)	NA	NA	NA	TELO2 interacting protein 2 [Source:MGI Symbol;Acc:MGI:2384576]	protein_coding;nonsense_mediated_decay	3.03792	3.17144	3.25107	2.35441	3.44389	2.94506	3.0227	4.0256	2.76414	2.41578	-0.00810143	0.779157	0.995024
ENSMUSG00000048004	Tmem196	ENSMUST00000183694;ENSMUST00000184209;ENSMUST00000184069;ENSMUST00000223374;ENSMUST00000058644;ENSMUST00000184820	GO:0003674(molecular_function);GO:0005575(cellular_component);GO:0008150(biological_process);GO:0016020(membrane);GO:0016021(integral component of membrane);GO:0016021(integral component of membrane)	NA	NA	NA	transmembrane protein 196 [Source:MGI Symbol;Acc:MGI:2685374]	protein_coding;nonsense_mediated_decay;retained_intron	2.82044	3.86678	2.18953	0.992034	3.04761	2.638	3.17589	3.45265	2.07864	0.996139	-0.0657068	0.779189	0.995024
ENSMUSG00000016308	Ube2a	ENSMUST00000202991;ENSMUST00000201068;ENSMUST00000202783;ENSMUST00000202812;ENSMUST00000201012;ENSMUST00000016452;ENSMUST00000240546;ENSMUST00000201050;ENSMUST00000201117	GO:0000166(nucleotide binding);GO:0000209(protein polyubiquitination);GO:0000785(chromatin);GO:0001701(in utero embryonic development);GO:0001741(XY body);GO:0001835(blastocyst hatching);GO:0004842(ubiquitin-protein transferase activity);GO:0005515(protein binding);GO:0005524(ATP binding);GO:0006281(DNA repair);GO:0006974(cellular response to DNA damage stimulus);GO:0008284(positive regulation of cell population proliferation);GO:0009411(response to UV);GO:0016567(protein ubiquitination);GO:0016574(histone ubiquitination);GO:0016740(transferase activity);GO:0031625(ubiquitin protein ligase binding);GO:0033503(HULC complex);GO:0033522(histone H2A ubiquitination);GO:0043161(proteasome-mediated ubiquitin-dependent protein catabolic process);GO:0051865(protein autoubiquitination);GO:0060135(maternal process involved in female pregnancy);GO:0061631(ubiquitin conjugating enzyme activity);GO:0070936(protein K48-linked ubiquitination);GO:0070979(protein K11-linked ubiquitination);GO:0070979(protein K11-linked ubiquitination)	04120(Ubiquitin mediated proteolysis);04120(Ubiquitin mediated proteolysis)	K10573	EC:2.3.2.23	ubiquitin-conjugating enzyme E2A [Source:MGI Symbol;Acc:MGI:102959]	protein_coding;retained_intron;processed_transcript	23.0649	20.708	20.9007	18.2061	26.6486	21.8516	20.4798	19.0775	32.1519	24.2454	0.10511	0.779196	0.995024
ENSMUSG00000020686	Gas2l2	ENSMUST00000052521	GO:0001578(microtubule bundle formation);GO:0001725(stress fiber);GO:0001965(G-protein alpha-subunit binding);GO:0005515(protein binding);GO:0005737(cytoplasm);GO:0005856(cytoskeleton);GO:0005874(microtubule);GO:0005884(actin filament);GO:0005886(plasma membrane);GO:0007026(negative regulation of microtubule depolymerization);GO:0008017(microtubule binding);GO:0008093(cytoskeletal anchor activity);GO:0016020(membrane);GO:0031110(regulation of microtubule polymerization or depolymerization);GO:0035371(microtubule plus-end);GO:0036064(ciliary basal body);GO:0042995(cell projection);GO:0045745(positive regulation of G protein-coupled receptor signaling pathway);GO:0051015(actin filament binding);GO:0051764(actin crosslink formation);GO:0060296(regulation of cilium beat frequency involved in ciliary motility);GO:1904825(protein localization to microtubule plus-end)	NA	NA	NA	growth arrest-specific 2 like 2 [Source:MGI Symbol;Acc:MGI:3652048]	protein_coding	0.092414	0.176544	0.129607	0	0.275649	0.114925	0.35956	0.177339	0.144808	0.034486	0.301847	0.779225	0.995024
ENSMUSG00000002222	Rmnd5a	ENSMUST00000144081;ENSMUST00000149415;ENSMUST00000123947;ENSMUST00000002292;ENSMUST00000140696	GO:0000151(ubiquitin ligase complex);GO:0000209(protein polyubiquitination);GO:0004842(ubiquitin-protein transferase activity);GO:0005515(protein binding);GO:0005634(nucleus);GO:0005654(nucleoplasm);GO:0005737(cytoplasm);GO:0016567(protein ubiquitination);GO:0016740(transferase activity);GO:0034657(GID complex);GO:0043161(proteasome-mediated ubiquitin-dependent protein catabolic process);GO:0046872(metal ion binding);GO:0061630(ubiquitin protein ligase activity);GO:0061630(ubiquitin protein ligase activity)	NA	K23333	EC:2.3.2.27	required for meiotic nuclear division 5 homolog A [Source:MGI Symbol;Acc:MGI:1915727]	processed_transcript;protein_coding;retained_intron	14.5697	17.5605	15.0124	17.101	16.1667	16.1078	17.801	19.2137	12.1847	14.8326	-0.00486219	0.779289	0.995024
ENSMUSG00000039653	Baat	ENSMUST00000166036;ENSMUST00000043056	GO:0001889(liver development);GO:0002152(bile acid conjugation);GO:0005737(cytoplasm);GO:0005777(peroxisome);GO:0005829(cytosol);GO:0006544(glycine metabolic process);GO:0006629(lipid metabolic process);GO:0006631(fatty acid metabolic process);GO:0006637(acyl-CoA metabolic process);GO:0006699(bile acid biosynthetic process);GO:0008206(bile acid metabolic process);GO:0016290(palmitoyl-CoA hydrolase activity);GO:0016410(N-acyltransferase activity);GO:0016740(transferase activity);GO:0016746(acyltransferase activity);GO:0016787(hydrolase activity);GO:0016790(thiolester hydrolase activity);GO:0019530(taurine metabolic process);GO:0031100(animal organ regeneration);GO:0033882(choloyl-CoA hydrolase activity);GO:0047617(acyl-CoA hydrolase activity);GO:0047963(glycine N-choloyltransferase activity);GO:0052689(carboxylic ester hydrolase activity);GO:0052815(medium-chain acyl-CoA hydrolase activity);GO:0052816(long-chain acyl-CoA hydrolase activity);GO:0052817(very long chain acyl-CoA hydrolase activity);GO:0102991(myristoyl-CoA hydrolase activity);GO:0102991(myristoyl-CoA hydrolase activity)	00120(Primary bile acid biosynthesis);00430(Taurine and hypotaurine metabolism);01040(Biosynthesis of unsaturated fatty acids);01100(Metabolic pathways);04146(Peroxisome);04976(Bile secretion);04976(Bile secretion)	K00659	EC:2.3.1.65;EC:3.1.2.2	bile acid-Coenzyme A: amino acid N-acyltransferase [Source:MGI Symbol;Acc:MGI:106642]	protein_coding	0.0316778	0.018923	0	0	0.023824	0.060317	0	0	0	0.063829	0.738182	0.779306	0.995024
ENSMUSG00000103032	Gm37121	ENSMUST00000192219	NA	NA	NA	NA	predicted gene, 37121 [Source:MGI Symbol;Acc:MGI:5610349]	TEC	0.089765	0.022899	0.036348	0.161052	0.050481	0.053797	0.054662	0.185839	0	0	-0.292902	0.77931	0.995024
ENSMUSG00000020156	Pwwp3a	ENSMUST00000020365;ENSMUST00000125784;ENSMUST00000136208;ENSMUST00000135598;ENSMUST00000141962;ENSMUST00000146538;ENSMUST00000130260;ENSMUST00000126917;ENSMUST00000139431;ENSMUST00000138801	GO:0005634(nucleus);GO:0005654(nucleoplasm);GO:0005829(cytosol);GO:0006281(DNA repair);GO:0006325(chromatin organization);GO:0006974(cellular response to DNA damage stimulus);GO:0031491(nucleosome binding);GO:0031491(nucleosome binding)	NA	NA	NA	PWWP domain containing 3A, DNA repair factor [Source:MGI Symbol;Acc:MGI:1915364]	protein_coding;retained_intron	3.3038	3.3371	3.32513	4.06834	3.61982	3.12249	3.47658	3.74632	3.77916	3.69307	0.0132944	0.779322	0.995024
ENSMUSG00000116884	C130040N14Rik	ENSMUST00000231475;ENSMUST00000231648	NA	NA	NA	NA	RIKEN cDNA C130040N14 gene [Source:MGI Symbol;Acc:MGI:3588257]	lncRNA	0.204279	0.32019	0.639936	0.557889	0.637251	0.292069	0.250522	0.471183	0.365361	0.857731	-0.0770301	0.779356	0.995024
ENSMUSG00000030942	Thumpd1	ENSMUST00000209175;ENSMUST00000033236	GO:0003723(RNA binding);GO:0005575(cellular_component);GO:0006400(tRNA modification);GO:0006400(tRNA modification)	NA	NA	NA	THUMP domain containing 1 [Source:MGI Symbol;Acc:MGI:2444479]	retained_intron;protein_coding	12.7622	14.328	14.0125	13.9151	14.3481	14.4713	14.0364	15.844	12.8651	12.4604	0.00646296	0.779406	0.995024
ENSMUSG00000081970	Gm16057	ENSMUST00000120811	NA	NA	NA	NA	predicted gene 16057 [Source:MGI Symbol;Acc:MGI:3802027]	processed_pseudogene	0	0	0	0	0.041073	0.086959	0	0	0	0	1.08215	0.779411	0.995024
ENSMUSG00000115206	Gm49286	ENSMUST00000228184	NA	NA	NA	NA	predicted gene, 49286 [Source:MGI Symbol;Acc:MGI:6118775]	transcribed_processed_pseudogene	0.318419	0.59485	0.500562	1.3816	0.239517	1.02502	0.775119	0.157526	0.256125	1.34709	0.230562	0.779412	0.995024
ENSMUSG00000042788	Fam166b	ENSMUST00000171134;ENSMUST00000052829	GO:0003674(molecular_function);GO:0005575(cellular_component);GO:0008150(biological_process);GO:0008150(biological_process)	NA	NA	NA	family with sequence similarity 166, member B [Source:MGI Symbol;Acc:MGI:2445194]	protein_coding	0	0.016898	0	0.297359	0.145908	0.172035	0.046352	0	0.130579	0.282035	0.455492	0.779476	0.995024
ENSMUSG00000097967	Gm27002	ENSMUST00000182789	NA	NA	NA	NA	predicted gene, 27002 [Source:MGI Symbol;Acc:MGI:5504117]	lncRNA	0.477221	1.64637	0.533523	0.261638	1.12995	0.683085	1.81835	1.59105	0.757624	0.05465	0.276727	0.779556	0.995024
ENSMUSG00000090063	Dlx6os1	ENSMUST00000245862;ENSMUST00000159827;ENSMUST00000245213;ENSMUST00000243016;ENSMUST00000245257	GO:0005515(protein binding);GO:0005634(nucleus);GO:0045944(positive regulation of transcription by RNA polymerase II);GO:0045944(positive regulation of transcription by RNA polymerase II)	NA	NA	NA	distal-less homeobox 6, opposite strand 1 [Source:MGI Symbol;Acc:MGI:2443217]	lncRNA	0.0266703	0.0101261	0.0131711	0.0225052	0.0167636	0.021764	0.0337695	0.0277369	0.00717618	0.00793476	0.140752	0.779578	0.995024
ENSMUSG00000032563	Mrpl3	ENSMUST00000142424;ENSMUST00000214036;ENSMUST00000035177;ENSMUST00000214459;ENSMUST00000131655;ENSMUST00000149243;ENSMUST00000139022	GO:0003735(structural constituent of ribosome);GO:0005739(mitochondrion);GO:0005743(mitochondrial inner membrane);GO:0005762(mitochondrial large ribosomal subunit);GO:0005840(ribosome);GO:0006412(translation);GO:0032543(mitochondrial translation);GO:0032543(mitochondrial translation)	03010(Ribosome);03010(Ribosome)	NA	NA	mitochondrial ribosomal protein L3 [Source:MGI Symbol;Acc:MGI:2137204]	nonsense_mediated_decay;protein_coding;processed_transcript;retained_intron	7.51742	7.90486	7.33827	5.52651	8.92829	8.49938	7.51656	8.07931	8.76664	6.99952	0.0990943	0.77963	0.995024
ENSMUSG00000013150	Gfod2	ENSMUST00000135959;ENSMUST00000155038;ENSMUST00000013294	GO:0000166(nucleotide binding);GO:0005576(extracellular region);GO:0016491(oxidoreductase activity);GO:0030198(extracellular matrix organization);GO:0031012(extracellular matrix);GO:0031012(extracellular matrix)	NA	NA	NA	glucose-fructose oxidoreductase domain containing 2 [Source:MGI Symbol;Acc:MGI:1917825]	processed_transcript;protein_coding	4.41482	5.45017	3.58545	3.88143	4.87486	4.62486	5.57491	4.4108	3.97299	3.34436	-0.0182283	0.779744	0.995024
ENSMUSG00000025010	Ccnj	ENSMUST00000119316;ENSMUST00000025983	GO:0000079(regulation of cyclin-dependent protein serine/threonine kinase activity);GO:0000307(cyclin-dependent protein kinase holoenzyme complex);GO:0005634(nucleus);GO:0005737(cytoplasm);GO:0005813(centrosome);GO:0016538(cyclin-dependent protein serine/threonine kinase regulator activity);GO:0044772(mitotic cell cycle phase transition);GO:0044772(mitotic cell cycle phase transition)	NA	NA	NA	cyclin J [Source:MGI Symbol;Acc:MGI:2443297]	protein_coding	1.39878	1.10166	0.975214	1.26024	1.17294	1.17405	0.973488	1.07085	1.05471	1.61901	-0.00408812	0.779749	0.995024
ENSMUSG00000085862	Gm13483	ENSMUST00000228816;ENSMUST00000123699;ENSMUST00000138528	GO:0003674(molecular_function);GO:0005575(cellular_component);GO:0008150(biological_process);GO:0008150(biological_process)	NA	NA	NA	predicted gene 13483 [Source:MGI Symbol;Acc:MGI:3651423]	lncRNA	0.192658	0.466733	0.509262	0.0374575	0.287763	0.381914	0.568599	0.351539	0.303963	0.114438	0.20373	0.779931	0.995024
ENSMUSG00000064138	Fam172a	ENSMUST00000225623;ENSMUST00000224908;ENSMUST00000099358;ENSMUST00000224217;ENSMUST00000091459;ENSMUST00000224888;ENSMUST00000163257;ENSMUST00000225709;ENSMUST00000224013	GO:0000381(regulation of alternative mRNA splicing, via spliceosome);GO:0005515(protein binding);GO:0005634(nucleus);GO:0005737(cytoplasm);GO:0005783(endoplasmic reticulum);GO:0006397(mRNA processing);GO:0008380(RNA splicing);GO:0014032(neural crest cell development);GO:0031048(small non-coding RNA-dependent heterochromatin formation);GO:0035197(siRNA binding);GO:0035197(siRNA binding)	NA	NA	NA	family with sequence similarity 172, member A [Source:MGI Symbol;Acc:MGI:1915925]	protein_coding;nonsense_mediated_decay;retained_intron;processed_transcript	3.31566	3.89058	3.47292	3.96522	3.20398	3.73949	3.35868	3.61279	4.15324	4.00748	0.080432	0.78	0.995024
ENSMUSG00000087528	9830144P21Rik	ENSMUST00000126080;ENSMUST00000127525	NA	NA	NA	NA	RIKEN cDNA 9830144P21 gene [Source:MGI Symbol;Acc:MGI:3041171]	lncRNA	0.492681	0.470045	0.709238	0.69252	0.53522	0.594958	0.691605	0.858232	0.449312	0.50708	0.0969148	0.780095	0.995024
ENSMUSG00000120832	ENSMUSG00000120832	ENSMUST00000246018	NA	NA	NA	NA	novel transcript	lncRNA	0	0.133726	0.031111	0	0	0	0	0	0	0.115435	-0.513959	0.780121	0.995024
ENSMUSG00000030491	Tdrd12	ENSMUST00000193633	GO:0000166(nucleotide binding);GO:0003676(nucleic acid binding);GO:0003724(RNA helicase activity);GO:0004386(helicase activity);GO:0005524(ATP binding);GO:0005829(cytosol);GO:0007140(male meiotic nuclear division);GO:0007283(spermatogenesis);GO:0009566(fertilization);GO:0016787(hydrolase activity);GO:0016887(ATP hydrolysis activity);GO:0030154(cell differentiation);GO:0031047(gene silencing by RNA);GO:0034587(piRNA metabolic process);GO:0043046(DNA methylation involved in gamete generation);GO:0051321(meiotic cell cycle);GO:1990923(PET complex)	NA	K18409	EC:3.6.4.13	tudor domain containing 12 [Source:MGI Symbol;Acc:MGI:1919231]	protein_coding	0.0271586	0	0.0367086	0	0	0	0.0384803	0	0.056933	0	0.579114	0.780164	0.995024
ENSMUSG00000028195	Ccn1	ENSMUST00000029846	GO:0001649(osteoblast differentiation);GO:0001934(positive regulation of protein phosphorylation);GO:0002041(intussusceptive angiogenesis);GO:0003181(atrioventricular valve morphogenesis);GO:0003278(apoptotic process involved in heart morphogenesis);GO:0003281(ventricular septum development);GO:0005178(integrin binding);GO:0005515(protein binding);GO:0005576(extracellular region);GO:0006915(apoptotic process);GO:0006935(chemotaxis);GO:0007155(cell adhesion);GO:0007165(signal transduction);GO:0008201(heparin binding);GO:0010518(positive regulation of phospholipase activity);GO:0010811(positive regulation of cell-substrate adhesion);GO:0019838(growth factor binding);GO:0030198(extracellular matrix organization);GO:0030335(positive regulation of cell migration);GO:0030501(positive regulation of bone mineralization);GO:0030513(positive regulation of BMP signaling pathway);GO:0031012(extracellular matrix);GO:0032731(positive regulation of interleukin-1 beta production);GO:0032740(positive regulation of interleukin-17 production);GO:0032755(positive regulation of interleukin-6 production);GO:0032760(positive regulation of tumor necrosis factor production);GO:0033690(positive regulation of osteoblast proliferation);GO:0043065(positive regulation of apoptotic process);GO:0043066(negative regulation of apoptotic process);GO:0043280(positive regulation of cysteine-type endopeptidase activity involved in apoptotic process);GO:0044319(wound healing, spreading of cells);GO:0045597(positive regulation of cell differentiation);GO:0045669(positive regulation of osteoblast differentiation);GO:0045860(positive regulation of protein kinase activity);GO:0045944(positive regulation of transcription by RNA polymerase II);GO:0050840(extracellular matrix binding);GO:0060413(atrial septum morphogenesis);GO:0060548(negative regulation of cell death);GO:0060591(chondroblast differentiation);GO:0060710(chorio-allantoic fusion);GO:0060716(labyrinthine layer blood vessel development);GO:0061036(positive regulation of cartilage development);GO:0062023(collagen-containing extracellular matrix);GO:0070372(regulation of ERK1 and ERK2 cascade);GO:0072593(reactive oxygen species metabolic process);GO:0098609(cell-cell adhesion);GO:2000304(positive regulation of ceramide biosynthetic process);GO:2000309(positive regulation of tumor necrosis factor (ligand) superfamily member 11 production);GO:2000343(positive regulation of chemokine (C-X-C motif) ligand 2 production)	NA	NA	NA	cellular communication network factor 1 [Source:MGI Symbol;Acc:MGI:88613]	protein_coding	3.0976	2.62708	4.33789	9.40584	2.06665	3.39222	1.9684	2.38418	4.42412	8.08971	-0.0881527	0.780206	0.995024
ENSMUSG00000073096	Lrrc61	ENSMUST00000153222;ENSMUST00000101436;ENSMUST00000114545;ENSMUST00000204071;ENSMUST00000203627;ENSMUST00000146245	GO:0005515(protein binding);GO:0005515(protein binding)	NA	NA	NA	leucine rich repeat containing 61 [Source:MGI Symbol;Acc:MGI:2652848]	protein_coding;processed_transcript	3.84431	4.20297	3.9934	3.53014	5.52001	4.45767	4.65485	4.75394	3.14106	3.91568	-0.0115123	0.780255	0.995024
ENSMUSG00000079557	Marchf2	ENSMUST00000186022;ENSMUST00000167611;ENSMUST00000173392;ENSMUST00000173454;ENSMUST00000172767;ENSMUST00000172934;ENSMUST00000174040;ENSMUST00000173329;ENSMUST00000173015;ENSMUST00000066121	GO:0000139(Golgi membrane);GO:0004842(ubiquitin-protein transferase activity);GO:0005515(protein binding);GO:0005737(cytoplasm);GO:0005764(lysosome);GO:0005765(lysosomal membrane);GO:0005768(endosome);GO:0005783(endoplasmic reticulum);GO:0005789(endoplasmic reticulum membrane);GO:0005794(Golgi apparatus);GO:0005829(cytosol);GO:0005886(plasma membrane);GO:0006897(endocytosis);GO:0008270(zinc ion binding);GO:0010008(endosome membrane);GO:0016020(membrane);GO:0016021(integral component of membrane);GO:0016567(protein ubiquitination);GO:0016740(transferase activity);GO:0031410(cytoplasmic vesicle);GO:0044790(suppression of viral release by host);GO:0046872(metal ion binding);GO:0061630(ubiquitin protein ligase activity);GO:0140367(antibacterial innate immune response);GO:0140374(antiviral innate immune response);GO:1905167(positive regulation of lysosomal protein catabolic process);GO:1905167(positive regulation of lysosomal protein catabolic process)	NA	K10657	EC:2.3.2.27	membrane associated ring-CH-type finger 2 [Source:MGI Symbol;Acc:MGI:1925915]	protein_coding;nonsense_mediated_decay	16.7256	16.73	18.7221	15.3473	18.4131	13.9099	16.3612	17.8951	18.9373	24.8863	0.0981759	0.780301	0.995024
ENSMUSG00000102418	Sh2d1b1	ENSMUST00000179976	NA	04650(Natural killer cell mediated cytotoxicity)	NA	NA	SH2 domain containing 1B1 [Source:MGI Symbol;Acc:MGI:1349420]	protein_coding	0.402197	0.250841	0.412506	0.390699	0.080299	0.121691	0.119587	0.222974	0.395527	0.934729	0.223901	0.780319	0.995024
ENSMUSG00000008140	Emc10	ENSMUST00000123928;ENSMUST00000138328;ENSMUST00000147102;ENSMUST00000239015;ENSMUST00000118808;ENSMUST00000118515;ENSMUST00000150342	GO:0001525(angiogenesis);GO:0001938(positive regulation of endothelial cell proliferation);GO:0005576(extracellular region);GO:0005783(endoplasmic reticulum);GO:0005789(endoplasmic reticulum membrane);GO:0010595(positive regulation of endothelial cell migration);GO:0016020(membrane);GO:0016021(integral component of membrane);GO:0030176(integral component of endoplasmic reticulum membrane);GO:0032977(membrane insertase activity);GO:0045050(protein insertion into ER membrane by stop-transfer membrane-anchor sequence);GO:0045766(positive regulation of angiogenesis);GO:0071816(tail-anchored membrane protein insertion into ER membrane);GO:0072546(EMC complex);GO:1900745(positive regulation of p38MAPK cascade);GO:1900745(positive regulation of p38MAPK cascade)	NA	NA	NA	ER membrane protein complex subunit 10 [Source:MGI Symbol;Acc:MGI:1916933]	retained_intron;protein_coding	44.3386	47.1161	39.8479	42.4767	57.6398	46.3059	46.4817	41.4382	54.5298	42.4631	-0.00124991	0.780334	0.995024
ENSMUSG00000021728	Emb	ENSMUST00000225460;ENSMUST00000225648;ENSMUST00000022242;ENSMUST00000224821;ENSMUST00000224455	GO:0005515(protein binding);GO:0005886(plasma membrane);GO:0005887(integral component of plasma membrane);GO:0007155(cell adhesion);GO:0007156(homophilic cell adhesion via plasma membrane adhesion molecules);GO:0007411(axon guidance);GO:0016020(membrane);GO:0016021(integral component of membrane);GO:0030054(cell junction);GO:0030424(axon);GO:0035879(plasma membrane lactate transport);GO:0045202(synapse);GO:0070593(dendrite self-avoidance);GO:0098632(cell-cell adhesion mediator activity);GO:0098632(cell-cell adhesion mediator activity)	NA	NA	NA	embigin [Source:MGI Symbol;Acc:MGI:95321]	processed_transcript;retained_intron;protein_coding	43.3092	45.9068	40.9396	33.5505	46.769	47.599	45.1545	43.9219	35.9954	36.8255	-0.0067248	0.780338	0.995024
ENSMUSG00000082935	Gm7658	ENSMUST00000119064	NA	NA	NA	NA	predicted gene 7658 [Source:MGI Symbol;Acc:MGI:3648029]	processed_pseudogene	2.04329	1.60047	2.26565	1.33543	0.885997	1.94162	1.00026	0.904737	2.05116	3.14711	0.1537	0.780342	0.995024
ENSMUSG00000032101	Ddx25	ENSMUST00000034612	GO:0000166(nucleotide binding);GO:0003676(nucleic acid binding);GO:0003723(RNA binding);GO:0003724(RNA helicase activity);GO:0004386(helicase activity);GO:0005524(ATP binding);GO:0005634(nucleus);GO:0005737(cytoplasm);GO:0006406(mRNA export from nucleus);GO:0006417(regulation of translation);GO:0007283(spermatogenesis);GO:0007286(spermatid development);GO:0010494(cytoplasmic stress granule);GO:0016787(hydrolase activity);GO:0016887(ATP hydrolysis activity);GO:0016973(poly(A)+ mRNA export from nucleus);GO:0030154(cell differentiation);GO:0033391(chromatoid body);GO:0051028(mRNA transport)	NA	K18656	EC:3.6.4.13	DEAD box helicase 25 [Source:MGI Symbol;Acc:MGI:1353582]	protein_coding	5.4262	5.20904	5.27424	4.47845	5.69626	6.61296	5.9767	5.1493	4.5207	3.25355	-0.0319299	0.780371	0.995024
ENSMUSG00000087662	Gm11373	ENSMUST00000129791	GO:0003674(molecular_function);GO:0005575(cellular_component);GO:0008150(biological_process)	NA	NA	NA	predicted gene 11373 [Source:MGI Symbol;Acc:MGI:3651828]	lncRNA	0	0	0.075402	0	0.017018	0	0.052027	0.087062	0	0	0.589731	0.780385	0.995024
ENSMUSG00000044748	Defb1	ENSMUST00000051017	GO:0002227(innate immune response in mucosa);GO:0002526(acute inflammatory response);GO:0005576(extracellular region);GO:0005615(extracellular space);GO:0006952(defense response);GO:0009617(response to bacterium);GO:0016020(membrane);GO:0019731(antibacterial humoral response);GO:0019898(extrinsic component of membrane);GO:0019933(cAMP-mediated signaling);GO:0031731(CCR6 chemokine receptor binding);GO:0033574(response to testosterone);GO:0035584(calcium-mediated signaling using intracellular calcium source);GO:0042742(defense response to bacterium);GO:0042802(identical protein binding);GO:0045087(innate immune response);GO:0050829(defense response to Gram-negative bacterium);GO:0050830(defense response to Gram-positive bacterium);GO:0060474(positive regulation of flagellated sperm motility involved in capacitation);GO:0061844(antimicrobial humoral immune response mediated by antimicrobial peptide);GO:0097225(sperm midpiece);GO:1990742(microvesicle)	02010(ABC transporters);05150(Staphylococcus aureus infection)	NA	NA	defensin beta 1 [Source:MGI Symbol;Acc:MGI:1096878]	protein_coding	0.141024	0	0	0	0	0.089206	0.131898	0	0	0	0.648784	0.780409	0.995024
ENSMUSG00000006310	Zbtb32	ENSMUST00000108151;ENSMUST00000144532	GO:0000122(negative regulation of transcription by RNA polymerase II);GO:0000228(nuclear chromosome);GO:0000978(RNA polymerase II cis-regulatory region sequence-specific DNA binding);GO:0001227(DNA-binding transcription repressor activity, RNA polymerase II-specific);GO:0001817(regulation of cytokine production);GO:0003677(DNA binding);GO:0003714(transcription corepressor activity);GO:0005515(protein binding);GO:0005634(nucleus);GO:0005654(nucleoplasm);GO:0006357(regulation of transcription by RNA polymerase II);GO:0008270(zinc ion binding);GO:0030097(hemopoiesis);GO:0042098(T cell proliferation);GO:0046872(metal ion binding);GO:1990837(sequence-specific double-stranded DNA binding);GO:1990837(sequence-specific double-stranded DNA binding)	NA	NA	NA	zinc finger and BTB domain containing 32 [Source:MGI Symbol;Acc:MGI:1891838]	protein_coding;processed_transcript	0.478751	0.311241	0.162736	0.475415	0.136159	0.312195	0.570993	0.431361	0.174723	0.258936	0.160358	0.780413	0.995024
ENSMUSG00000006169	Clint1	ENSMUST00000109261;ENSMUST00000109260;ENSMUST00000133715	GO:0005654(nucleoplasm);GO:0005794(Golgi apparatus);GO:0016020(membrane);GO:0016192(vesicle-mediated transport);GO:0030276(clathrin binding);GO:0043231(intracellular membrane-bounded organelle);GO:0043231(intracellular membrane-bounded organelle)	NA	NA	NA	clathrin interactor 1 [Source:MGI Symbol;Acc:MGI:2144243]	protein_coding;processed_transcript	9.14932	10.7647	10.0373	12.4597	10.2698	9.39955	10.1937	11.5702	10.947	13.9304	0.089201	0.780436	0.995024
ENSMUSG00000120331	ENSMUSG00000120331	ENSMUST00000242581;ENSMUST00000243939	NA	NA	NA	NA	novel transcript	lncRNA	0.0459542	0	0.0397155	0	0	0	0.128941	0	0	0	0.589851	0.780443	0.995024
ENSMUSG00000028023	Pitx2	ENSMUST00000174661;ENSMUST00000187145;ENSMUST00000042587	GO:0000122(negative regulation of transcription by RNA polymerase II);GO:0000976(transcription cis-regulatory region binding);GO:0000978(RNA polymerase II cis-regulatory region sequence-specific DNA binding);GO:0000981(DNA-binding transcription factor activity, RNA polymerase II-specific);GO:0001227(DNA-binding transcription repressor activity, RNA polymerase II-specific);GO:0001228(DNA-binding transcription activator activity, RNA polymerase II-specific);GO:0001569(branching involved in blood vessel morphogenesis);GO:0001570(vasculogenesis);GO:0001701(in utero embryonic development);GO:0001764(neuron migration);GO:0002074(extraocular skeletal muscle development);GO:0003171(atrioventricular valve development);GO:0003253(cardiac neural crest cell migration involved in outflow tract morphogenesis);GO:0003350(pulmonary myocardium development);GO:0003677(DNA binding);GO:0003682(chromatin binding);GO:0003700(DNA-binding transcription factor activity);GO:0005515(protein binding);GO:0005634(nucleus);GO:0005654(nucleoplasm);GO:0005667(transcription regulator complex);GO:0005737(cytoplasm);GO:0006355(regulation of DNA-templated transcription);GO:0006357(regulation of transcription by RNA polymerase II);GO:0007368(determination of left/right symmetry);GO:0007420(brain development);GO:0007507(heart development);GO:0007519(skeletal muscle tissue development);GO:0008584(male gonad development);GO:0008585(female gonad development);GO:0009653(anatomical structure morphogenesis);GO:0009725(response to hormone);GO:0009887(animal organ morphogenesis);GO:0016055(Wnt signaling pathway);GO:0021763(subthalamic nucleus development);GO:0021855(hypothalamus cell migration);GO:0021983(pituitary gland development);GO:0030182(neuron differentiation);GO:0030324(lung development);GO:0030334(regulation of cell migration);GO:0031076(embryonic camera-type eye development);GO:0031490(chromatin DNA binding);GO:0033189(response to vitamin A);GO:0035116(embryonic hindlimb morphogenesis);GO:0035886(vascular associated smooth muscle cell differentiation);GO:0035993(deltoid tuberosity development);GO:0042127(regulation of cell population proliferation);GO:0042475(odontogenesis of dentin-containing tooth);GO:0042476(odontogenesis);GO:0042802(identical protein binding);GO:0042803(protein homodimerization activity);GO:0043010(camera-type eye development);GO:0043388(positive regulation of DNA binding);GO:0043565(sequence-specific DNA binding);GO:0045893(positive regulation of DNA-templated transcription);GO:0045944(positive regulation of transcription by RNA polymerase II);GO:0048536(spleen development);GO:0048557(embryonic digestive tract morphogenesis);GO:0048738(cardiac muscle tissue development);GO:0051219(phosphoprotein binding);GO:0055007(cardiac muscle cell differentiation);GO:0055009(atrial cardiac muscle tissue morphogenesis);GO:0055015(ventricular cardiac muscle cell development);GO:0055123(digestive system development);GO:0060412(ventricular septum morphogenesis);GO:0060460(left lung morphogenesis);GO:0060577(pulmonary vein morphogenesis);GO:0060578(superior vena cava morphogenesis);GO:0060971(embryonic heart tube left/right pattern formation);GO:0061031(endodermal digestive tract morphogenesis);GO:0061072(iris morphogenesis);GO:0061325(cell proliferation involved in outflow tract morphogenesis);GO:0061629(RNA polymerase II-specific DNA-binding transcription factor binding);GO:0070986(left/right axis specification);GO:0140297(DNA-binding transcription factor binding);GO:1990837(sequence-specific double-stranded DNA binding);GO:1990837(sequence-specific double-stranded DNA binding)	04350(TGF-beta signaling pathway);04350(TGF-beta signaling pathway)	NA	NA	paired-like homeodomain transcription factor 2 [Source:MGI Symbol;Acc:MGI:109340]	protein_coding;retained_intron	0.0130105	0	0	0	0.0109206	0.0121784	0	0	0.0124189	0.0131078	0.65587	0.780445	0.995024
ENSMUSG00000020091	Eif4ebp2	ENSMUST00000020288	GO:0005515(protein binding);GO:0005737(cytoplasm);GO:0006417(regulation of translation);GO:0006446(regulation of translational initiation);GO:0007613(memory);GO:0008190(eukaryotic initiation factor 4E binding);GO:0008286(insulin receptor signaling pathway);GO:0017148(negative regulation of translation);GO:0030371(translation repressor activity);GO:0031929(TOR signaling);GO:0035176(social behavior);GO:0045947(negative regulation of translational initiation);GO:0048167(regulation of synaptic plasticity);GO:0050804(modulation of chemical synaptic transmission);GO:0098794(postsynapse)	03013(RNA transport);04213(Longevity regulating pathway - multiple species)	NA	NA	eukaryotic translation initiation factor 4E binding protein 2 [Source:MGI Symbol;Acc:MGI:109198]	protein_coding	6.29484	7.4538	9.32609	11.5813	6.224	5.72346	6.87084	9.42155	8.85249	13.5374	0.119353	0.780472	0.995024
ENSMUSG00000114568	Gm48732	ENSMUST00000223605	NA	NA	NA	NA	predicted gene, 48732 [Source:MGI Symbol;Acc:MGI:6098394]	lncRNA	0.088427	0.096687	0.071461	0.146439	0.104858	0.274425	0.080557	0.056918	0	0	-0.302171	0.78048	0.995024
ENSMUSG00000068466	Gm5518	ENSMUST00000084171	NA	NA	NA	NA	predicted gene 5518 [Source:MGI Symbol;Acc:MGI:3648673]	processed_pseudogene	25.3081	14.7459	25.7496	16.585	13.5318	19.644	10.8479	18.3755	25.0918	30.5161	0.123253	0.780517	0.995024
ENSMUSG00000080829	Gm8545	ENSMUST00000120692	NA	NA	NA	NA	predicted gene 8545 [Source:MGI Symbol;Acc:MGI:3648875]	processed_pseudogene	0.191905	0.146143	0.351743	0	0.084326	0.460309	0.107692	0.153202	0.181706	0.038668	0.282527	0.780539	0.995024
ENSMUSG00000082357	Gm13542	ENSMUST00000118484	NA	NA	NA	NA	predicted gene 13542 [Source:MGI Symbol;Acc:MGI:3649446]	processed_pseudogene	0.515015	0.026209	0.160124	0.093594	0.224037	0.158504	0.418675	0.128322	0.092137	0.431081	0.270031	0.780605	0.995024
ENSMUSG00000079481	Nhsl2	ENSMUST00000144397;ENSMUST00000144753;ENSMUST00000125115;ENSMUST00000101339;ENSMUST00000124279;ENSMUST00000129185	GO:0003674(molecular_function);GO:0005575(cellular_component);GO:0030154(cell differentiation);GO:0030154(cell differentiation)	NA	NA	NA	NHS-like 2 [Source:MGI Symbol;Acc:MGI:3645090]	processed_transcript;protein_coding	0.842128	0.936694	1.4398	2.39524	0.507259	0.616813	0.885887	1.61971	1.34154	2.3888	0.16289	0.780616	0.995024
ENSMUSG00000028262	Clca3a2	ENSMUST00000199029;ENSMUST00000029929;ENSMUST00000159643;ENSMUST00000197013	GO:0005229(intracellular calcium activated chloride channel activity);GO:0005887(integral component of plasma membrane);GO:0006508(proteolysis);GO:0006821(chloride transport);GO:0008233(peptidase activity);GO:0008237(metallopeptidase activity);GO:0016020(membrane);GO:0016787(hydrolase activity);GO:0043276(anoikis);GO:0097192(extrinsic apoptotic signaling pathway in absence of ligand);GO:1902476(chloride transmembrane transport);GO:1902476(chloride transmembrane transport)	04924(Renin secretion);04972(Pancreatic secretion);04972(Pancreatic secretion)	NA	NA	chloride channel accessory 3A2 [Source:MGI Symbol;Acc:MGI:1931471]	protein_coding;retained_intron	0.0620187	0	0.424667	0.169771	0.155761	0.230911	0.0713836	0.145589	0	0.207976	-0.308477	0.780617	0.995024
ENSMUSG00000113654	Gm30893	ENSMUST00000245646;ENSMUST00000220479;ENSMUST00000222432	NA	NA	NA	NA	predicted gene, 30893 [Source:MGI Symbol;Acc:MGI:5590052]	lncRNA	0.362794	0.447699	0.814385	0.154964	0.506116	0.996272	0.325384	0.319131	0.724242	0.21616	0.175237	0.780625	0.995024
ENSMUSG00000104925	Gm43061	ENSMUST00000198850	NA	NA	NA	NA	predicted gene 43061 [Source:MGI Symbol;Acc:MGI:5663198]	lncRNA	0.054874	0.078354	0.057769	0	0	0.052242	0.025489	0.065968	0	0	-0.4105	0.780682	0.995024
ENSMUSG00000034206	Polq	ENSMUST00000182622;ENSMUST00000182717;ENSMUST00000182163;ENSMUST00000182946;ENSMUST00000054034	GO:0000166(nucleotide binding);GO:0003676(nucleic acid binding);GO:0003677(DNA binding);GO:0003682(chromatin binding);GO:0003887(DNA-directed DNA polymerase activity);GO:0005524(ATP binding);GO:0005634(nucleus);GO:0005654(nucleoplasm);GO:0005694(chromosome);GO:0005794(Golgi apparatus);GO:0005829(cytosol);GO:0006260(DNA replication);GO:0006261(DNA-templated DNA replication);GO:0006281(DNA repair);GO:0006284(base-excision repair);GO:0006302(double-strand break repair);GO:0006974(cellular response to DNA damage stimulus);GO:0016446(somatic hypermutation of immunoglobulin genes);GO:0016740(transferase activity);GO:0016779(nucleotidyltransferase activity);GO:0017116(single-stranded DNA helicase activity);GO:0032508(DNA duplex unwinding);GO:0042802(identical protein binding);GO:0051260(protein homooligomerization);GO:0051575(5'-deoxyribose-5-phosphate lyase activity);GO:0071897(DNA biosynthetic process);GO:0097681(double-strand break repair via alternative nonhomologous end joining);GO:2000042(negative regulation of double-strand break repair via homologous recombination);GO:2000042(negative regulation of double-strand break repair via homologous recombination)	NA	K02349	EC:2.7.7.7	polymerase (DNA directed), theta [Source:MGI Symbol;Acc:MGI:2155399]	retained_intron;nonsense_mediated_decay;protein_coding	0.294358	0.517766	0.404144	0.682104	0.328576	0.224952	0.352163	0.690567	0.498507	0.723291	0.160776	0.780755	0.995024
ENSMUSG00000107714	Gm34933	ENSMUST00000203245	NA	NA	NA	NA	predicted gene, 34933 [Source:MGI Symbol;Acc:MGI:5594092]	lncRNA	0.349426	0.207455	0.197874	0	0.303534	0.145807	0.177605	0.279996	0.102075	0.244693	-0.155467	0.780762	0.995024
ENSMUSG00000025016	Tm9sf3	ENSMUST00000237871;ENSMUST00000025989	GO:0003674(molecular_function);GO:0016020(membrane);GO:0016021(integral component of membrane);GO:0072657(protein localization to membrane);GO:0072657(protein localization to membrane)	NA	NA	NA	transmembrane 9 superfamily member 3 [Source:MGI Symbol;Acc:MGI:1914262]	protein_coding	31.4286	32.7521	32.43	34.1294	32.0792	35.6169	33.4311	35.0818	29.8427	29.4823	0.00561982	0.780786	0.995024
ENSMUSG00000020669	Sh3yl1	ENSMUST00000128814;ENSMUST00000020997;ENSMUST00000142693	GO:0005515(protein binding);GO:0006661(phosphatidylinositol biosynthetic process);GO:0019902(phosphatase binding);GO:0032587(ruffle membrane);GO:0035091(phosphatidylinositol binding);GO:1900027(regulation of ruffle assembly);GO:1900027(regulation of ruffle assembly)	NA	NA	NA	Sh3 domain YSC-like 1 [Source:MGI Symbol;Acc:MGI:1346118]	processed_transcript;protein_coding;retained_intron	4.66519	5.36319	4.53503	5.50928	6.54341	5.11333	5.49859	5.42415	6.36089	4.03296	-0.010127	0.780867	0.995024
ENSMUSG00000074629	4930518I15Rik	ENSMUST00000238678;ENSMUST00000099141	NA	NA	NA	NA	RIKEN cDNA 4930518I15 gene [Source:MGI Symbol;Acc:MGI:1921954]	TEC	0.0962533	0.091626	0.384668	0.432025	0.225358	0.169251	0.429458	0.275001	0.322618	0.179756	0.161994	0.780889	0.995024
ENSMUSG00000070000	Fcho1	ENSMUST00000126455;ENSMUST00000153800;ENSMUST00000152742;ENSMUST00000123425;ENSMUST00000146100;ENSMUST00000127005;ENSMUST00000149363;ENSMUST00000136640;ENSMUST00000141323;ENSMUST00000125092;ENSMUST00000143699;ENSMUST00000093444	GO:0005515(protein binding);GO:0005654(nucleoplasm);GO:0005737(cytoplasm);GO:0005829(cytosol);GO:0005886(plasma membrane);GO:0005905(clathrin-coated pit);GO:0006897(endocytosis);GO:0016020(membrane);GO:0030136(clathrin-coated vesicle);GO:0035612(AP-2 adaptor complex binding);GO:0048268(clathrin coat assembly);GO:0050852(T cell receptor signaling pathway);GO:0050870(positive regulation of T cell activation);GO:0072583(clathrin-dependent endocytosis);GO:0072583(clathrin-dependent endocytosis)	NA	NA	NA	FCH domain only 1 [Source:MGI Symbol;Acc:MGI:1921265]	processed_transcript;protein_coding;retained_intron;nonsense_mediated_decay	4.24445	5.31798	4.29764	6.3039	6.06591	3.61884	5.4948	6.16947	4.7224	6.15633	-0.00374678	0.780906	0.995024
ENSMUSG00000018678	Sp2	ENSMUST00000062652;ENSMUST00000107623;ENSMUST00000107624	GO:0000122(negative regulation of transcription by RNA polymerase II);GO:0000978(RNA polymerase II cis-regulatory region sequence-specific DNA binding);GO:0001227(DNA-binding transcription repressor activity, RNA polymerase II-specific);GO:0005654(nucleoplasm);GO:0035264(multicellular organism growth);GO:0042826(histone deacetylase binding);GO:1990837(sequence-specific double-stranded DNA binding);GO:1990837(sequence-specific double-stranded DNA binding)	NA	NA	NA	Sp2 transcription factor [Source:MGI Symbol;Acc:MGI:1926162]	protein_coding	3.12704	3.02218	3.77079	5.1859	2.75093	2.10777	3.30564	3.67433	3.95908	4.536	-0.0223102	0.780934	0.995024
ENSMUSG00000040540	Ctdsp2-ps	ENSMUST00000075147	NA	NA	NA	NA	CTD (carboxy-terminal domain, RNA polymerase II, polypeptide A) small phosphatase 2, pseudogene [Source:MGI Symbol;Acc:MGI:3708545]	processed_pseudogene	1.3947	2.83694	3.69757	4.4351	1.7787	1.69464	2.56059	4.38641	3.45999	3.55305	0.146505	0.780958	0.995024
ENSMUSG00000120849	ENSMUSG00000120849	ENSMUST00000246100	NA	NA	NA	NA		lncRNA	0	0	0.071448	0.158889	0	0	0	0	0.082228	0.011198	-1.30185	0.78098	0.995024
ENSMUSG00000108722	Gm34225	ENSMUST00000245878;ENSMUST00000205978;ENSMUST00000246001	NA	NA	NA	NA	predicted gene, 34225 [Source:MGI Symbol;Acc:MGI:5593384]	lncRNA	0.0405852	0	0.207275	0.127236	0	0	0.0379583	0.0809997	0.227371	0.159848	0.432381	0.78099	0.995024
ENSMUSG00000120335	A630066F11Rik	ENSMUST00000242615	NA	NA	NA	NA	RIKEN cDNA A630066F11 gene [Source:NCBI gene (formerly Entrezgene);Acc:320642]	lncRNA	0.821556	0.591387	1.07107	0.721445	0.60613	0.659779	0.61185	0.717119	1.31401	0.842043	0.120911	0.780996	0.995024
ENSMUSG00000116847	Gm30251	ENSMUST00000232238	NA	NA	NA	NA	predicted gene, 30251 [Source:MGI Symbol;Acc:MGI:5589410]	processed_pseudogene	0	0	0.276444	0	0	0.046077	0.004425	0.03014	0	0.054626	-1.03117	0.781101	0.995024
ENSMUSG00000020411	Nipal4	ENSMUST00000020679	GO:0003674(molecular_function);GO:0006811(ion transport);GO:0015095(magnesium ion transmembrane transporter activity);GO:0015693(magnesium ion transport);GO:0016020(membrane);GO:0016021(integral component of membrane);GO:1903830(magnesium ion transmembrane transport)	NA	NA	NA	NIPA-like domain containing 4 [Source:MGI Symbol;Acc:MGI:2444671]	protein_coding	0.05344	0.016139	0.046289	0.012784	0.070806	0.052759	0.016586	0.053447	0.064735	0.042914	0.208312	0.781129	0.995024
ENSMUSG00000111785	Gm39464	ENSMUST00000214091	NA	NA	NA	NA	predicted gene, 39464 [Source:MGI Symbol;Acc:MGI:5622349]	lncRNA	0	0.038395	0	0	0	0	0.045553	0.028288	0	0	0.943504	0.781133	0.995024
ENSMUSG00000109108	Gm36371	ENSMUST00000209043	NA	NA	NA	NA	predicted gene, 36371 [Source:MGI Symbol;Acc:MGI:5595530]	lncRNA	0.733472	0.874322	0.903728	0.451326	0.715384	0.558494	1.12445	0.83124	0.610493	0.394071	-0.0639495	0.781159	0.995024
ENSMUSG00000048222	Mfap1b	ENSMUST00000056732	GO:0000398(mRNA splicing, via spliceosome);GO:0001527(microfibril);GO:0005201(extracellular matrix structural constituent);GO:0005634(nucleus);GO:0005654(nucleoplasm);GO:0005681(spliceosomal complex);GO:0005684(U2-type spliceosomal complex);GO:0005813(centrosome);GO:0006397(mRNA processing);GO:0008380(RNA splicing);GO:0062023(collagen-containing extracellular matrix);GO:0071005(U2-type precatalytic spliceosome)	NA	NA	NA	microfibrillar-associated protein 1B [Source:MGI Symbol;Acc:MGI:3694697]	protein_coding	19.9589	19.3749	23.8867	18.3268	17.4929	23.1008	18.2544	21.1602	19.4581	22.3078	0.0743941	0.781185	0.995024
ENSMUSG00000115088	Gm49165	ENSMUST00000226391	NA	NA	NA	NA	predicted gene, 49165 [Source:MGI Symbol;Acc:MGI:6118592]	lncRNA	0.041984	0	0.018143	0	0.025249	0.039971	0	0.020948	0	0	-0.486938	0.781247	0.995024
ENSMUSG00000020580	Rock2	ENSMUST00000220542;ENSMUST00000220688;ENSMUST00000221463;ENSMUST00000020904	GO:0000166(nucleotide binding);GO:0001934(positive regulation of protein phosphorylation);GO:0004672(protein kinase activity);GO:0004674(protein serine/threonine kinase activity);GO:0004712(protein serine/threonine/tyrosine kinase activity);GO:0005524(ATP binding);GO:0005737(cytoplasm);GO:0005813(centrosome);GO:0005815(microtubule organizing center);GO:0005829(cytosol);GO:0005856(cytoskeleton);GO:0005886(plasma membrane);GO:0006468(protein phosphorylation);GO:0006939(smooth muscle contraction);GO:0006996(organelle organization);GO:0007165(signal transduction);GO:0007249(I-kappaB kinase/NF-kappaB signaling);GO:0007266(Rho protein signal transduction);GO:0010595(positive regulation of endothelial cell migration);GO:0010604(positive regulation of macromolecule metabolic process);GO:0010628(positive regulation of gene expression);GO:0010825(positive regulation of centrosome duplication);GO:0016020(membrane);GO:0016301(kinase activity);GO:0016310(phosphorylation);GO:0016525(negative regulation of angiogenesis);GO:0016740(transferase activity);GO:0018105(peptidyl-serine phosphorylation);GO:0018107(peptidyl-threonine phosphorylation);GO:0030036(actin cytoskeleton organization);GO:0030335(positive regulation of cell migration);GO:0030866(cortical actin cytoskeleton organization);GO:0031267(small GTPase binding);GO:0032956(regulation of actin cytoskeleton organization);GO:0035509(negative regulation of myosin-light-chain-phosphatase activity);GO:0036464(cytoplasmic ribonucleoprotein granule);GO:0044788(modulation by host of viral process);GO:0045019(negative regulation of nitric oxide biosynthetic process);GO:0045616(regulation of keratinocyte differentiation);GO:0046872(metal ion binding);GO:0051298(centrosome duplication);GO:0051496(positive regulation of stress fiber assembly);GO:0071394(cellular response to testosterone stimulus);GO:0072518(Rho-dependent protein serine/threonine kinase activity);GO:0072659(protein localization to plasma membrane);GO:0106310(protein serine kinase activity);GO:0150033(negative regulation of protein localization to lysosome);GO:1902004(positive regulation of amyloid-beta formation);GO:1902961(positive regulation of aspartic-type endopeptidase activity involved in amyloid precursor protein catabolic process);GO:1902966(positive regulation of protein localization to early endosome);GO:1902993(positive regulation of amyloid precursor protein catabolic process);GO:1903140(regulation of establishment of endothelial barrier);GO:1903347(negative regulation of bicellular tight junction assembly);GO:1903347(negative regulation of bicellular tight junction assembly)	04022(cGMP-PKG signaling pathway);04024(cAMP signaling pathway);04062(Chemokine signaling pathway);04071(Sphingolipid signaling pathway);04270(Vascular smooth muscle contraction);04310(Wnt signaling pathway);04360(Axon guidance);04510(Focal adhesion);04530(Tight junction);04611(Platelet activation);04670(Leukocyte transendothelial migration);04810(Regulation of actin cytoskeleton);04921(Oxytocin signaling pathway);05132(Salmonella infection);05135(Yersinia infection);05163(Human cytomegalovirus infection);05200(Pathways in cancer);05205(Proteoglycans in cancer);05205(Proteoglycans in cancer)	K17388	EC:2.7.11.1	Rho-associated coiled-coil containing protein kinase 2 [Source:MGI Symbol;Acc:MGI:107926]	retained_intron;protein_coding	6.54292	6.42355	7.1523	8.11114	5.64845	7.45607	7.29755	9.02678	5.48238	6.63232	0.0834226	0.78126	0.995024
ENSMUSG00000023993	Treml1	ENSMUST00000223968;ENSMUST00000024792;ENSMUST00000224001	GO:0004888(transmembrane signaling receptor activity);GO:0005515(protein binding);GO:0005737(cytoplasm);GO:0005794(Golgi apparatus);GO:0005829(cytosol);GO:0005886(plasma membrane);GO:0009968(negative regulation of signal transduction);GO:0009986(cell surface);GO:0016020(membrane);GO:0016021(integral component of membrane);GO:0016607(nuclear speck);GO:0019722(calcium-mediated signaling);GO:0030168(platelet activation);GO:0031091(platelet alpha granule);GO:0038023(signaling receptor activity);GO:0042060(wound healing);GO:0042060(wound healing)	NA	NA	NA	triggering receptor expressed on myeloid cells-like 1 [Source:MGI Symbol;Acc:MGI:1918576]	retained_intron;protein_coding	0.30405	0.279906	0.259722	1.79956	0.320197	0	0.310664	0.194148	0.550463	2.72828	0.352474	0.781276	0.995024
ENSMUSG00000107736	Gm44148	ENSMUST00000203718	NA	NA	NA	NA	predicted gene, 44148 [Source:MGI Symbol;Acc:MGI:5690540]	lncRNA	0.31184	0.18119	0.065645	0	0	0.238652	0	0	0.194	0.286466	0.364219	0.781387	0.995024
ENSMUSG00000002984	Tomm40	ENSMUST00000173966;ENSMUST00000174476;ENSMUST00000172705;ENSMUST00000093552;ENSMUST00000032555;ENSMUST00000208286	GO:0005261(cation channel activity);GO:0005739(mitochondrion);GO:0005741(mitochondrial outer membrane);GO:0005742(mitochondrial outer membrane translocase complex);GO:0005743(mitochondrial inner membrane);GO:0005829(cytosol);GO:0006626(protein targeting to mitochondrion);GO:0006811(ion transport);GO:0008320(protein transmembrane transporter activity);GO:0015031(protein transport);GO:0015288(porin activity);GO:0016020(membrane);GO:0016021(integral component of membrane);GO:0030150(protein import into mitochondrial matrix);GO:0031307(integral component of mitochondrial outer membrane);GO:0032592(integral component of mitochondrial membrane);GO:0034220(ion transmembrane transport);GO:0043065(positive regulation of apoptotic process);GO:0044233(mitochondria-associated endoplasmic reticulum membrane);GO:0046930(pore complex);GO:0051204(protein insertion into mitochondrial membrane);GO:0055085(transmembrane transport);GO:0070678(preprotein binding);GO:0098655(cation transmembrane transport);GO:0098655(cation transmembrane transport)	05014(Amyotrophic lateral sclerosis);05022(Pathways of neurodegeneration - multiple diseases);05022(Pathways of neurodegeneration - multiple diseases)	NA	NA	translocase of outer mitochondrial membrane 40 [Source:MGI Symbol;Acc:MGI:1858259]	retained_intron;protein_coding	8.37557	8.39875	5.98791	7.84251	10.4288	7.74473	8.1676	7.93918	9.7171	7.36613	-0.00347886	0.781403	0.995024
ENSMUSG00000092349	Smim40	ENSMUST00000172817	GO:0016020(membrane);GO:0016021(integral component of membrane)	NA	NA	NA	small integral membrane protein 40 [Source:MGI Symbol;Acc:MGI:3054967]	protein_coding	0.057143	0.126925	0.281954	0.213933	0.198303	0	0.142522	0	0.138866	0.470867	-0.223423	0.781413	0.995024
ENSMUSG00000016255	Tubb1	ENSMUST00000016399	GO:0000166(nucleotide binding);GO:0000226(microtubule cytoskeleton organization);GO:0000278(mitotic cell cycle);GO:0003924(GTPase activity);GO:0005200(structural constituent of cytoskeleton);GO:0005525(GTP binding);GO:0005737(cytoplasm);GO:0005856(cytoskeleton);GO:0005874(microtubule);GO:0007017(microtubule-based process);GO:0015630(microtubule cytoskeleton);GO:0045171(intercellular bridge);GO:0051225(spindle assembly);GO:0072686(mitotic spindle)	04145(Phagosome);04540(Gap junction);05010(Alzheimer disease);05012(Parkinson disease);05014(Amyotrophic lateral sclerosis);05016(Huntington disease);05020(Prion disease);05022(Pathways of neurodegeneration - multiple diseases);05132(Salmonella infection)	NA	NA	tubulin, beta 1 class VI [Source:MGI Symbol;Acc:MGI:107814]	protein_coding	2.49305	1.29916	1.21476	6.37882	0.572301	0.796775	1.28565	1.71337	1.31632	9.15656	0.254863	0.781549	0.995024
ENSMUSG00000069270	H2ac6	ENSMUST00000171127	GO:0000786(nucleosome);GO:0003677(DNA binding);GO:0005634(nucleus);GO:0005694(chromosome);GO:0008285(negative regulation of cell population proliferation);GO:0030527(structural constituent of chromatin);GO:0043505(CENP-A containing nucleosome);GO:0046982(protein heterodimerization activity);GO:0061644(protein localization to CENP-A containing chromatin)	04217(Necroptosis);05034(Alcoholism);05322(Systemic lupus erythematosus)	NA	NA	H2A clustered histone 6 [Source:MGI Symbol;Acc:MGI:2448287]	protein_coding	0.215508	0.23152	0.298321	0.234995	0.243796	0.072671	0.288364	0.294525	0.536347	0.187042	0.171801	0.781643	0.995024
ENSMUSG00000029126	Nsg1	ENSMUST00000202831;ENSMUST00000201363;ENSMUST00000031009;ENSMUST00000201134;ENSMUST00000201341;ENSMUST00000202129	GO:0001881(receptor recycling);GO:0001921(positive regulation of receptor recycling);GO:0005102(signaling receptor binding);GO:0005515(protein binding);GO:0005764(lysosome);GO:0005768(endosome);GO:0005769(early endosome);GO:0005770(late endosome);GO:0005783(endoplasmic reticulum);GO:0005789(endoplasmic reticulum membrane);GO:0005794(Golgi apparatus);GO:0006915(apoptotic process);GO:0007212(dopamine receptor signaling pathway);GO:0010008(endosome membrane);GO:0016020(membrane);GO:0016021(integral component of membrane);GO:0016197(endosomal transport);GO:0016328(lateral plasma membrane);GO:0030425(dendrite);GO:0030659(cytoplasmic vesicle membrane);GO:0031410(cytoplasmic vesicle);GO:0031901(early endosome membrane);GO:0031902(late endosome membrane);GO:0032051(clathrin light chain binding);GO:0032580(Golgi cisterna membrane);GO:0032585(multivesicular body membrane);GO:0032588(trans-Golgi network membrane);GO:0036477(somatodendritic compartment);GO:0042982(amyloid precursor protein metabolic process);GO:0042995(cell projection);GO:0043202(lysosomal lumen);GO:0045211(postsynaptic membrane);GO:0048268(clathrin coat assembly);GO:0055038(recycling endosome membrane);GO:0098814(spontaneous synaptic transmission);GO:0098845(postsynaptic endosome);GO:0098887(neurotransmitter receptor transport, endosome to postsynaptic membrane);GO:0098978(glutamatergic synapse);GO:0099003(vesicle-mediated transport in synapse);GO:0099627(neurotransmitter receptor cycle);GO:0099630(postsynaptic neurotransmitter receptor cycle);GO:0110165(cellular anatomical entity);GO:1900271(regulation of long-term synaptic potentiation);GO:1900271(regulation of long-term synaptic potentiation)	NA	NA	NA	neuron specific gene family member 1 [Source:MGI Symbol;Acc:MGI:109149]	retained_intron;protein_coding	22.0666	20.4518	16.7331	10.0493	19.185	18.3495	19.6565	18.5889	17.6403	12.6754	-0.0259167	0.781649	0.995024
ENSMUSG00000027994	Mcub	ENSMUST00000153506;ENSMUST00000122961;ENSMUST00000029624	GO:0005515(protein binding);GO:0005654(nucleoplasm);GO:0005739(mitochondrion);GO:0005743(mitochondrial inner membrane);GO:0006811(ion transport);GO:0006816(calcium ion transport);GO:0006851(mitochondrial calcium ion transmembrane transport);GO:0016020(membrane);GO:0016021(integral component of membrane);GO:0019855(calcium channel inhibitor activity);GO:0031224(intrinsic component of membrane);GO:0031305(integral component of mitochondrial inner membrane);GO:0034704(calcium channel complex);GO:0036444(calcium import into the mitochondrion);GO:0043231(intracellular membrane-bounded organelle);GO:0051560(mitochondrial calcium ion homeostasis);GO:1990246(uniplex complex);GO:1990246(uniplex complex)	NA	NA	NA	mitochondrial calcium uniporter dominant negative beta subunit [Source:MGI Symbol;Acc:MGI:1914065]	protein_coding;nonsense_mediated_decay	16.9327	17.3476	18.6076	13.5027	20.0421	15.3338	15.5387	16.181	22.1325	17.3214	0.00124783	0.78166	0.995024
ENSMUSG00000064357	mt-Atp6	ENSMUST00000082408	GO:0005739(mitochondrion);GO:0005743(mitochondrial inner membrane);GO:0005753(mitochondrial proton-transporting ATP synthase complex);GO:0006754(ATP biosynthetic process);GO:0006811(ion transport);GO:0007568(aging);GO:0015078(proton transmembrane transporter activity);GO:0015986(proton motive force-driven ATP synthesis);GO:0016020(membrane);GO:0016021(integral component of membrane);GO:0016787(hydrolase activity);GO:0042776(proton motive force-driven mitochondrial ATP synthesis);GO:0045263(proton-transporting ATP synthase complex, coupling factor F(o));GO:0046933(proton-transporting ATP synthase activity, rotational mechanism);GO:0055093(response to hyperoxia);GO:1902600(proton transmembrane transport)	00190(Oxidative phosphorylation);01100(Metabolic pathways);04714(Thermogenesis);05010(Alzheimer disease);05012(Parkinson disease);05014(Amyotrophic lateral sclerosis);05016(Huntington disease);05020(Prion disease);05022(Pathways of neurodegeneration - multiple diseases)	NA	NA	mitochondrially encoded ATP synthase 6 [Source:MGI Symbol;Acc:MGI:99927]	protein_coding	7235.08	4750.14	9639.38	8610.38	6375.96	8579.22	4995.48	5601.61	8429.34	8162.3	-0.0336077	0.781745	0.995024
ENSMUSG00000105081	Gm43110	ENSMUST00000198877	NA	NA	NA	NA	predicted gene 43110 [Source:MGI Symbol;Acc:MGI:5663247]	processed_pseudogene	0	0.073002	0.26827	0	0.153268	0.03694	0.382968	0.135746	0.037037	0.137048	0.561293	0.781748	0.995024
ENSMUSG00000081480	Gm13608	ENSMUST00000121807	NA	NA	NA	NA	predicted gene 13608 [Source:MGI Symbol;Acc:MGI:3651499]	processed_pseudogene	0	0	0.028409	0.052592	0.055678	0.020817	0	0	0	0.088116	-0.327351	0.781775	0.995024
ENSMUSG00000027962	Vcam1	ENSMUST00000197031;ENSMUST00000029574;ENSMUST00000196449;ENSMUST00000196309	GO:0001666(response to hypoxia);GO:0002102(podosome);GO:0002526(acute inflammatory response);GO:0002544(chronic inflammatory response);GO:0005178(integrin binding);GO:0005615(extracellular space);GO:0005769(early endosome);GO:0005783(endoplasmic reticulum);GO:0005794(Golgi apparatus);GO:0005886(plasma membrane);GO:0005887(integral component of plasma membrane);GO:0005902(microvillus);GO:0007155(cell adhesion);GO:0007157(heterophilic cell-cell adhesion via plasma membrane cell adhesion molecules);GO:0007159(leukocyte cell-cell adhesion);GO:0007160(cell-matrix adhesion);GO:0007507(heart development);GO:0007568(aging);GO:0007584(response to nutrient);GO:0008131(primary amine oxidase activity);GO:0009308(amine metabolic process);GO:0009897(external side of plasma membrane);GO:0009986(cell surface);GO:0010043(response to zinc ion);GO:0010212(response to ionizing radiation);GO:0016020(membrane);GO:0016021(integral component of membrane);GO:0016324(apical plasma membrane);GO:0022614(membrane to membrane docking);GO:0030175(filopodium);GO:0031225(anchored component of membrane);GO:0032496(response to lipopolysaccharide);GO:0034113(heterotypic cell-cell adhesion);GO:0035094(response to nicotine);GO:0035584(calcium-mediated signaling using intracellular calcium source);GO:0035924(cellular response to vascular endothelial growth factor stimulus);GO:0042102(positive regulation of T cell proliferation);GO:0042383(sarcolemma);GO:0045177(apical part of cell);GO:0045471(response to ethanol);GO:0050839(cell adhesion molecule binding);GO:0050901(leukocyte tethering or rolling);GO:0060326(cell chemotaxis);GO:0060384(innervation);GO:0060669(embryonic placenta morphogenesis);GO:0060710(chorio-allantoic fusion);GO:0060945(cardiac neuron differentiation);GO:0061032(visceral serous pericardium development);GO:0071065(alpha9-beta1 integrin-vascular cell adhesion molecule-1 complex);GO:0071333(cellular response to glucose stimulus);GO:0071356(cellular response to tumor necrosis factor);GO:0071944(cell periphery);GO:0098609(cell-cell adhesion);GO:0140039(cell-cell adhesion in response to extracellular stimulus);GO:1904646(cellular response to amyloid-beta);GO:1904646(cellular response to amyloid-beta)	04064(NF-kappa B signaling pathway);04514(Cell adhesion molecules);04668(TNF signaling pathway);04670(Leukocyte transendothelial migration);04933(AGE-RAGE signaling pathway in diabetic complications);05143(African trypanosomiasis);05144(Malaria);05418(Fluid shear stress and atherosclerosis);05418(Fluid shear stress and atherosclerosis)	NA	NA	vascular cell adhesion molecule 1 [Source:MGI Symbol;Acc:MGI:98926]	retained_intron;protein_coding	3.20586	1.8595	4.96419	5.35011	1.67931	2.48101	2.33591	2.72619	4.08729	7.23334	0.145086	0.781789	0.995024
ENSMUSG00000040452	Cdh12	ENSMUST00000226407;ENSMUST00000227496;ENSMUST00000075132	GO:0000902(cell morphogenesis);GO:0005509(calcium ion binding);GO:0005886(plasma membrane);GO:0005912(adherens junction);GO:0007043(cell-cell junction assembly);GO:0007155(cell adhesion);GO:0007156(homophilic cell adhesion via plasma membrane adhesion molecules);GO:0016020(membrane);GO:0016021(integral component of membrane);GO:0016339(calcium-dependent cell-cell adhesion via plasma membrane cell adhesion molecules);GO:0016342(catenin complex);GO:0034332(adherens junction organization);GO:0045296(cadherin binding);GO:0046872(metal ion binding);GO:0098609(cell-cell adhesion);GO:0098742(cell-cell adhesion via plasma-membrane adhesion molecules);GO:0098742(cell-cell adhesion via plasma-membrane adhesion molecules)	NA	NA	NA	cadherin 12 [Source:MGI Symbol;Acc:MGI:109503]	processed_transcript;protein_coding	1.46862	1.48715	0.748145	0.590476	0.911126	1.01835	1.44758	1.72325	0.45297	0.214399	-0.100108	0.781809	0.995024
ENSMUSG00000006335	Tfpt	ENSMUST00000206370;ENSMUST00000153143;ENSMUST00000156194;ENSMUST00000155592;ENSMUST00000108641	GO:0000723(telomere maintenance);GO:0003677(DNA binding);GO:0005634(nucleus);GO:0005654(nucleoplasm);GO:0005737(cytoplasm);GO:0005884(actin filament);GO:0006275(regulation of DNA replication);GO:0006281(DNA repair);GO:0006282(regulation of DNA repair);GO:0006310(DNA recombination);GO:0006338(chromatin remodeling);GO:0006915(apoptotic process);GO:0006974(cellular response to DNA damage stimulus);GO:0008584(male gonad development);GO:0019901(protein kinase binding);GO:0031011(Ino80 complex);GO:0033044(regulation of chromosome organization);GO:0043065(positive regulation of apoptotic process);GO:0044877(protein-containing complex binding);GO:0045739(positive regulation of DNA repair);GO:0045893(positive regulation of DNA-templated transcription);GO:0045995(regulation of embryonic development);GO:0051726(regulation of cell cycle);GO:0060382(regulation of DNA strand elongation);GO:0097190(apoptotic signaling pathway);GO:1904507(positive regulation of telomere maintenance in response to DNA damage);GO:1904507(positive regulation of telomere maintenance in response to DNA damage)	NA	NA	NA	TCF3 (E2A) fusion partner [Source:MGI Symbol;Acc:MGI:1916964]	nonsense_mediated_decay;processed_transcript;protein_coding	10.0716	9.77254	10.9883	7.78943	8.77194	8.7123	7.31173	8.99813	13.0729	12.9741	0.107752	0.781841	0.995024
ENSMUSG00000046683	0610025J13Rik	ENSMUST00000180374;ENSMUST00000131324	NA	NA	NA	NA	RIKEN cDNA 0610025J13 gene [Source:MGI Symbol;Acc:MGI:1915618]	lncRNA	0	0.20009	0	0	0.0920815	0.207299	0.0612845	0	0.0727362	0.0769552	0.517635	0.781888	0.995024
ENSMUSG00000045294	Insig1	ENSMUST00000199728;ENSMUST00000059155	GO:0005515(protein binding);GO:0005783(endoplasmic reticulum);GO:0005789(endoplasmic reticulum membrane);GO:0006629(lipid metabolic process);GO:0006641(triglyceride metabolic process);GO:0006695(cholesterol biosynthetic process);GO:0006991(response to sterol depletion);GO:0008142(oxysterol binding);GO:0008202(steroid metabolic process);GO:0008203(cholesterol metabolic process);GO:0008289(lipid binding);GO:0010894(negative regulation of steroid biosynthetic process);GO:0016020(membrane);GO:0016021(integral component of membrane);GO:0016126(sterol biosynthetic process);GO:0032869(cellular response to insulin stimulus);GO:0032933(SREBP signaling pathway);GO:0032937(SREBP-SCAP-Insig complex);GO:0036315(cellular response to sterol);GO:0036316(SREBP-SCAP complex retention in endoplasmic reticulum);GO:0042472(inner ear morphogenesis);GO:0042474(middle ear morphogenesis);GO:0042632(cholesterol homeostasis);GO:0045599(negative regulation of fat cell differentiation);GO:0045717(negative regulation of fatty acid biosynthetic process);GO:0060021(roof of mouth development);GO:0060363(cranial suture morphogenesis);GO:0070862(negative regulation of protein exit from endoplasmic reticulum);GO:1901303(negative regulation of cargo loading into COPII-coated vesicle);GO:1901303(negative regulation of cargo loading into COPII-coated vesicle)	NA	NA	NA	insulin induced gene 1 [Source:MGI Symbol;Acc:MGI:1916289]	retained_intron;protein_coding	30.2294	30.1154	27.0589	25.6096	31.8313	33.89	33.4283	31.9648	34.3422	21.0474	0.0947109	0.781899	0.995024
ENSMUSG00000035585	Tsen34	ENSMUST00000108629;ENSMUST00000155060;ENSMUST00000108627;ENSMUST00000205287;ENSMUST00000205734;ENSMUST00000137204;ENSMUST00000108630;ENSMUST00000142713;ENSMUST00000123088;ENSMUST00000139396;ENSMUST00000147288	GO:0000213(tRNA-intron endonuclease activity);GO:0000214(tRNA-intron endonuclease complex);GO:0000379(tRNA-type intron splice site recognition and cleavage);GO:0003676(nucleic acid binding);GO:0005634(nucleus);GO:0005654(nucleoplasm);GO:0005730(nucleolus);GO:0006388(tRNA splicing, via endonucleolytic cleavage and ligation);GO:0006397(mRNA processing);GO:0008033(tRNA processing);GO:0016829(lyase activity);GO:0090501(RNA phosphodiester bond hydrolysis);GO:0090502(RNA phosphodiester bond hydrolysis, endonucleolytic);GO:0090502(RNA phosphodiester bond hydrolysis, endonucleolytic)	NA	K15323	EC:4.6.1.16	tRNA splicing endonuclease subunit 34 [Source:MGI Symbol;Acc:MGI:1913328]	protein_coding;nonsense_mediated_decay;retained_intron	23.8378	22.8316	26.0717	24.8555	23.6782	25.5463	22.2741	21.8377	29.8852	28.3669	0.0768508	0.781932	0.995024
ENSMUSG00000119765	Gm23136	ENSMUST00000083425	GO:0005730(nucleolus);GO:0006396(RNA processing)	NA	NA	NA	predicted gene, 23136 [Source:MGI Symbol;Acc:MGI:5452913]	snoRNA	1.53184	0.170619	0.176519	0.036176	0.953438	0.373027	0.596478	0.869342	0.547085	1.33542	0.375482	0.781946	0.995024
ENSMUSG00000031216	Stard8	ENSMUST00000127361;ENSMUST00000149999;ENSMUST00000036606;ENSMUST00000145820	GO:0005096(GTPase activator activity);GO:0005925(focal adhesion);GO:0007165(signal transduction);GO:0008289(lipid binding);GO:0030036(actin cytoskeleton organization);GO:0030054(cell junction);GO:0035023(regulation of Rho protein signal transduction);GO:0050790(regulation of catalytic activity);GO:0050790(regulation of catalytic activity)	NA	NA	NA	START domain containing 8 [Source:MGI Symbol;Acc:MGI:2448556]	processed_transcript;protein_coding	3.89396	3.04753	6.39768	3.9528	2.17923	3.70143	2.6456	3.84213	5.09818	5.78153	0.113771	0.781978	0.995024
ENSMUSG00000098284	A330093E20Rik	ENSMUST00000236654;ENSMUST00000184994	GO:0003674(molecular_function);GO:0005575(cellular_component);GO:0008150(biological_process);GO:0008150(biological_process)	NA	NA	NA	RIKEN cDNA A330093E20 gene [Source:MGI Symbol;Acc:MGI:2147325]	lncRNA	0	0.149027	0.100736	0.0227178	0.146813	0.246617	0.0873509	0.153728	0	0.0461479	0.348458	0.782013	0.995024
ENSMUSG00000097140	Gm26779	ENSMUST00000181101	NA	NA	NA	NA	predicted gene, 26779 [Source:MGI Symbol;Acc:MGI:5477273]	lncRNA	0.883736	1.38575	1.29517	1.7213	1.51851	1.44492	1.57885	1.64381	1.21709	0.596453	-0.0702373	0.782041	0.995024
ENSMUSG00000002814	Top3a	ENSMUST00000117743;ENSMUST00000002891;ENSMUST00000102668;ENSMUST00000124799	GO:0000724(double-strand break repair via homologous recombination);GO:0003677(DNA binding);GO:0003697(single-stranded DNA binding);GO:0003916(DNA topoisomerase activity);GO:0003917(DNA topoisomerase type I (single strand cut, ATP-independent) activity);GO:0005634(nucleus);GO:0005654(nucleoplasm);GO:0005694(chromosome);GO:0005739(mitochondrion);GO:0005759(mitochondrial matrix);GO:0006265(DNA topological change);GO:0008270(zinc ion binding);GO:0016605(PML body);GO:0016853(isomerase activity);GO:0031422(RecQ family helicase-topoisomerase III complex);GO:0032042(mitochondrial DNA metabolic process);GO:0043229(intracellular organelle);GO:0046872(metal ion binding);GO:0051304(chromosome separation);GO:0071139(resolution of recombination intermediates);GO:0071139(resolution of recombination intermediates)	03440(Homologous recombination);03460(Fanconi anemia pathway);03460(Fanconi anemia pathway)	K03165	EC:5.6.2.1	topoisomerase (DNA) III alpha [Source:MGI Symbol;Acc:MGI:1197527]	protein_coding;retained_intron	1.22786	1.83992	1.88338	1.47853	1.25792	1.20396	1.33446	1.85638	1.47462	1.80682	-0.00213438	0.782059	0.995024
ENSMUSG00000028416	Bag1	ENSMUST00000030125;ENSMUST00000191273;ENSMUST00000108089	GO:0000774(adenyl-nucleotide exchange factor activity);GO:0001933(negative regulation of protein phosphorylation);GO:0005515(protein binding);GO:0005634(nucleus);GO:0005654(nucleoplasm);GO:0005737(cytoplasm);GO:0005739(mitochondrion);GO:0005829(cytosol);GO:0006468(protein phosphorylation);GO:0006915(apoptotic process);GO:0014040(positive regulation of Schwann cell differentiation);GO:0016020(membrane);GO:0030182(neuron differentiation);GO:0031625(ubiquitin protein ligase binding);GO:0043066(negative regulation of apoptotic process);GO:0048471(perinuclear region of cytoplasm);GO:0050821(protein stabilization);GO:0051085(chaperone cofactor-dependent protein refolding);GO:0051087(chaperone binding);GO:0070585(protein localization to mitochondrion);GO:2000672(negative regulation of motor neuron apoptotic process);GO:2000672(negative regulation of motor neuron apoptotic process)	04141(Protein processing in endoplasmic reticulum);04141(Protein processing in endoplasmic reticulum)	NA	NA	BCL2-associated athanogene 1 [Source:MGI Symbol;Acc:MGI:108047]	protein_coding	70.4539	51.9824	83.848	70.97	76.6071	68.3251	53.5041	60.4467	100.94	97.0815	0.103942	0.782095	0.995024
ENSMUSG00000034117	Ptgdr2	ENSMUST00000037261	GO:0001785(prostaglandin J receptor activity);GO:0004930(G protein-coupled receptor activity);GO:0004956(prostaglandin D receptor activity);GO:0004958(prostaglandin F receptor activity);GO:0005886(plasma membrane);GO:0005887(integral component of plasma membrane);GO:0006935(chemotaxis);GO:0007165(signal transduction);GO:0007186(G protein-coupled receptor signaling pathway);GO:0007193(adenylate cyclase-inhibiting G protein-coupled receptor signaling pathway);GO:0007218(neuropeptide signaling pathway);GO:0016020(membrane);GO:0016021(integral component of membrane);GO:0019722(calcium-mediated signaling);GO:0042277(peptide binding);GO:0042923(neuropeptide binding);GO:0043005(neuron projection);GO:0045745(positive regulation of G protein-coupled receptor signaling pathway);GO:2000255(negative regulation of male germ cell proliferation)	NA	NA	NA	prostaglandin D2 receptor 2 [Source:MGI Symbol;Acc:MGI:1330275]	protein_coding	0	0	0.041102	0	0.026222	0	0	0	0	0.047075	-0.51616	0.782127	0.995024
ENSMUSG00000075470	Alg10b	ENSMUST00000100309;ENSMUST00000231200	GO:0005783(endoplasmic reticulum);GO:0005886(plasma membrane);GO:0006487(protein N-linked glycosylation);GO:0006488(dolichol-linked oligosaccharide biosynthetic process);GO:0007605(sensory perception of sound);GO:0016020(membrane);GO:0016021(integral component of membrane);GO:0016740(transferase activity);GO:0016757(glycosyltransferase activity);GO:0060117(auditory receptor cell development);GO:0071805(potassium ion transmembrane transport);GO:0106073(dolichyl pyrophosphate Glc2Man9GlcNAc2 alpha-1,2-glucosyltransferase activity);GO:0106073(dolichyl pyrophosphate Glc2Man9GlcNAc2 alpha-1,2-glucosyltransferase activity)	00510(N-Glycan biosynthesis);01100(Metabolic pathways);01100(Metabolic pathways)	K03850	EC:2.4.1.256	asparagine-linked glycosylation 10B (alpha-1,2-glucosyltransferase) [Source:MGI Symbol;Acc:MGI:2146159]	protein_coding	7.10325	7.64749	6.18802	9.27413	5.37527	7.47459	8.48453	8.54602	5.31725	4.94969	-0.0334682	0.78216	0.995024
ENSMUSG00000022742	Cpox	ENSMUST00000231276;ENSMUST00000231342;ENSMUST00000231492;ENSMUST00000232532;ENSMUST00000232176;ENSMUST00000060077	GO:0004109(coproporphyrinogen oxidase activity);GO:0005212(structural constituent of eye lens);GO:0005391(P-type sodium:potassium-exchanging transporter activity);GO:0005737(cytoplasm);GO:0005739(mitochondrion);GO:0005743(mitochondrial inner membrane);GO:0005758(mitochondrial intermembrane space);GO:0005829(cytosol);GO:0006779(porphyrin-containing compound biosynthetic process);GO:0006782(protoporphyrinogen IX biosynthetic process);GO:0006783(heme biosynthetic process);GO:0006813(potassium ion transport);GO:0006814(sodium ion transport);GO:0010035(response to inorganic substance);GO:0010039(response to iron ion);GO:0010248(establishment or maintenance of transmembrane electrochemical gradient);GO:0010288(response to lead ion);GO:0016020(membrane);GO:0016491(oxidoreductase activity);GO:0017085(response to insecticide);GO:0042802(identical protein binding);GO:0042803(protein homodimerization activity);GO:0046685(response to arsenic-containing substance);GO:0051597(response to methylmercury);GO:0051597(response to methylmercury)	00860(Porphyrin and chlorophyll metabolism);01100(Metabolic pathways);01240(Biosynthesis of cofactors);01240(Biosynthesis of cofactors)	K00228	EC:1.3.3.3	coproporphyrinogen oxidase [Source:MGI Symbol;Acc:MGI:104841]	retained_intron;processed_transcript;protein_coding	5.66984	5.69604	5.69902	9.24667	5.52484	4.64185	5.58601	6.9131	6.64863	7.88522	-0.00734195	0.782164	0.995024
ENSMUSG00000092544	Gm20422	ENSMUST00000149782;ENSMUST00000126915	GO:0000977(RNA polymerase II transcription regulatory region sequence-specific DNA binding);GO:0000981(DNA-binding transcription factor activity, RNA polymerase II-specific);GO:0005634(nucleus);GO:0006355(regulation of DNA-templated transcription);GO:0006357(regulation of transcription by RNA polymerase II);GO:0046872(metal ion binding);GO:0046872(metal ion binding)	NA	NA	NA	predicted gene 20422 [Source:MGI Symbol;Acc:MGI:5141887]	protein_coding	0	0	0.00256007	0.0311993	0.0406627	0	0.0269679	0.0525782	0	0.0133687	0.32018	0.782221	0.995024
ENSMUSG00000097580	Gm5432	ENSMUST00000180759	GO:0003674(molecular_function);GO:0005575(cellular_component);GO:0008150(biological_process)	NA	NA	NA	predicted gene 5432 [Source:MGI Symbol;Acc:MGI:3649057]	lncRNA	0.084509	0.117494	0.106458	0.150875	0.248486	0.154795	0.105618	0.244487	0.123831	0	-0.170944	0.782278	0.995024
ENSMUSG00000072964	Bhlhb9	ENSMUST00000180025;ENSMUST00000148374;ENSMUST00000151989;ENSMUST00000068755;ENSMUST00000207433	GO:0005634(nucleus);GO:0005737(cytoplasm);GO:0007611(learning or memory);GO:0042803(protein homodimerization activity);GO:0043524(negative regulation of neuron apoptotic process);GO:0050769(positive regulation of neurogenesis);GO:0051965(positive regulation of synapse assembly);GO:0061003(positive regulation of dendritic spine morphogenesis);GO:0061003(positive regulation of dendritic spine morphogenesis)	NA	NA	NA	basic helix-loop-helix domain containing, class B9 [Source:MGI Symbol;Acc:MGI:1917487]	protein_coding;retained_intron	8.11596	9.70632	9.08973	6.46249	9.46252	10.2339	9.03185	9.44393	7.55233	5.99358	-0.0197163	0.782304	0.995024
ENSMUSG00000054792	Klhl18	ENSMUST00000197336;ENSMUST00000068025;ENSMUST00000198327;ENSMUST00000198164;ENSMUST00000199700;ENSMUST00000198400	GO:0005515(protein binding);GO:0007049(cell cycle);GO:0016567(protein ubiquitination);GO:0051301(cell division);GO:1901992(positive regulation of mitotic cell cycle phase transition);GO:1901992(positive regulation of mitotic cell cycle phase transition)	NA	NA	NA	kelch-like 18 [Source:MGI Symbol;Acc:MGI:2143315]	nonsense_mediated_decay;protein_coding;retained_intron	2.38221	3.02409	2.4322	3.29228	2.71611	2.64419	2.89456	3.23464	2.67812	3.29291	0.0906066	0.782335	0.995024
ENSMUSG00000081611	Gm13651	ENSMUST00000119086	NA	NA	NA	NA	predicted gene 13651 [Source:MGI Symbol;Acc:MGI:3649524]	processed_pseudogene	0.166365	0.109707	0.220732	0.166258	0.116242	0.276247	0.098054	0.155072	0.245744	0.087643	0.146773	0.782379	0.995024
ENSMUSG00000105175	Gm43097	ENSMUST00000196867	NA	NA	NA	NA	predicted gene 43097 [Source:MGI Symbol;Acc:MGI:5663234]	processed_pseudogene	0	0	0.235005	0.558065	0	0	0.46008	0	0	0	-0.785563	0.782391	0.995024
ENSMUSG00000105861	Gm43508	ENSMUST00000197251	NA	NA	NA	NA	predicted gene 43508 [Source:MGI Symbol;Acc:MGI:5663645]	TEC	0.018544	0.007113	0.017535	0	0.003439	0.015324	0	0.028248	0.007237	0.016375	0.526828	0.782416	0.995024
ENSMUSG00000036693	Nop14	ENSMUST00000201897;ENSMUST00000152393;ENSMUST00000041364	GO:0005634(nucleus);GO:0005654(nucleoplasm);GO:0005730(nucleolus);GO:0006364(rRNA processing);GO:0019899(enzyme binding);GO:0030490(maturation of SSU-rRNA);GO:0030515(snoRNA binding);GO:0030692(Noc4p-Nop14p complex);GO:0032040(small-subunit processome);GO:0042254(ribosome biogenesis);GO:0042274(ribosomal small subunit biogenesis);GO:0042274(ribosomal small subunit biogenesis)	NA	NA	NA	NOP14 nucleolar protein [Source:MGI Symbol;Acc:MGI:1922666]	protein_coding;retained_intron	11.0025	10.0655	9.55337	9.03028	12.1329	10.4994	11.7354	10.1799	12.4344	10.2349	0.0891108	0.782431	0.995024
ENSMUSG00000057176	Ccdc189	ENSMUST00000206891;ENSMUST00000206220;ENSMUST00000072155;ENSMUST00000205850;ENSMUST00000205839	GO:0001669(acrosomal vesicle);GO:0003674(molecular_function);GO:0005575(cellular_component);GO:0005737(cytoplasm);GO:0005929(cilium);GO:0008150(biological_process);GO:0031410(cytoplasmic vesicle);GO:0031514(motile cilium);GO:0042995(cell projection);GO:0097228(sperm principal piece);GO:0097228(sperm principal piece)	NA	NA	NA	coiled-coil domain containing 189 [Source:MGI Symbol;Acc:MGI:2685012]	retained_intron;protein_coding	1.21669	0.969708	0.747618	0.904298	0.81463	0.564657	0.691285	0.799295	0.932857	1.59713	-0.0211521	0.782455	0.995024
ENSMUSG00000050954	Zfp169	ENSMUST00000176996;ENSMUST00000177474;ENSMUST00000110110;ENSMUST00000176949;ENSMUST00000176176;ENSMUST00000177530	GO:0000122(negative regulation of transcription by RNA polymerase II);GO:0000977(RNA polymerase II transcription regulatory region sequence-specific DNA binding);GO:0000981(DNA-binding transcription factor activity, RNA polymerase II-specific);GO:0001227(DNA-binding transcription repressor activity, RNA polymerase II-specific);GO:0006355(regulation of DNA-templated transcription);GO:0006357(regulation of transcription by RNA polymerase II);GO:0046872(metal ion binding);GO:0046872(metal ion binding)	05168(Herpes simplex virus 1 infection);05168(Herpes simplex virus 1 infection)	NA	NA	zinc finger protein 169 [Source:MGI Symbol;Acc:MGI:1915161]	protein_coding;retained_intron	0.423984	0.724199	0.660789	0.673764	0.418995	0.570461	0.855055	0.903793	0.381814	0.444629	0.12107	0.782459	0.995024
ENSMUSG00000112033	Gm48808	ENSMUST00000218894	NA	NA	NA	NA	predicted gene, 48808 [Source:MGI Symbol;Acc:MGI:6098520]	processed_pseudogene	0.032017	0	0.098896	0	0	0.081848	0	0	0	0.166059	0.921191	0.782516	0.995024
ENSMUSG00000107083	Gm43313	ENSMUST00000201398	NA	NA	NA	NA	predicted gene 43313 [Source:MGI Symbol;Acc:MGI:5663450]	TEC	0	0	0	0.112357	0.023092	0	0.077191	0	0	0	-0.811245	0.782535	0.995024
ENSMUSG00000026632	Tatdn3	ENSMUST00000153757;ENSMUST00000027945;ENSMUST00000124497;ENSMUST00000143876;ENSMUST00000156341;ENSMUST00000085633;ENSMUST00000110893;ENSMUST00000156527	GO:0004518(nuclease activity);GO:0005634(nucleus);GO:0005739(mitochondrion);GO:0016787(hydrolase activity);GO:0016788(hydrolase activity, acting on ester bonds);GO:0046872(metal ion binding);GO:0090305(nucleic acid phosphodiester bond hydrolysis);GO:0090305(nucleic acid phosphodiester bond hydrolysis)	NA	NA	NA	TatD DNase domain containing 3 [Source:MGI Symbol;Acc:MGI:1916222]	retained_intron;protein_coding	4.36585	2.6605	5.01912	3.20156	4.03663	4.03075	2.9106	4.5552	4.59235	4.54893	0.0979135	0.782545	0.995024
ENSMUSG00000117256	Gm5497	ENSMUST00000233628	NA	NA	NA	NA	predicted gene 5497 [Source:MGI Symbol;Acc:MGI:3646432]	processed_pseudogene	0.4711	0	0.055661	0.090722	0.181703	0	0.081988	0.216013	0.084814	0.307602	-0.211063	0.782618	0.995024
ENSMUSG00000060780	Lrrtm1	ENSMUST00000020400;ENSMUST00000159616;ENSMUST00000161677	GO:0002091(negative regulation of receptor internalization);GO:0005515(protein binding);GO:0005615(extracellular space);GO:0005783(endoplasmic reticulum);GO:0005886(plasma membrane);GO:0007626(locomotory behavior);GO:0016020(membrane);GO:0016021(integral component of membrane);GO:0030054(cell junction);GO:0030424(axon);GO:0030426(growth cone);GO:0031012(extracellular matrix);GO:0031623(receptor internalization);GO:0035418(protein localization to synapse);GO:0035640(exploration behavior);GO:0045202(synapse);GO:0045211(postsynaptic membrane);GO:0050808(synapse organization);GO:0051649(establishment of localization in cell);GO:0051965(positive regulation of synapse assembly);GO:0060076(excitatory synapse);GO:0060291(long-term synaptic potentiation);GO:0098978(glutamatergic synapse);GO:0098982(GABA-ergic synapse);GO:0099055(integral component of postsynaptic membrane);GO:0099060(integral component of postsynaptic specialization membrane);GO:0099151(regulation of postsynaptic density assembly);GO:1905606(regulation of presynapse assembly);GO:1905606(regulation of presynapse assembly)	NA	NA	NA	leucine rich repeat transmembrane neuronal 1 [Source:MGI Symbol;Acc:MGI:2389173]	nonsense_mediated_decay;protein_coding	3.3493	2.86573	2.97683	1.42989	3.26095	3.4344	2.37825	3.48904	3.79238	2.06059	0.126474	0.782654	0.995024
ENSMUSG00000015224	Cyp2j9	ENSMUST00000126509;ENSMUST00000055693	GO:0004497(monooxygenase activity);GO:0005506(iron ion binding);GO:0005737(cytoplasm);GO:0005783(endoplasmic reticulum);GO:0006082(organic acid metabolic process);GO:0006690(icosanoid metabolic process);GO:0006805(xenobiotic metabolic process);GO:0008392(arachidonic acid epoxygenase activity);GO:0008395(steroid hydroxylase activity);GO:0008404(arachidonic acid 14,15-epoxygenase activity);GO:0008405(arachidonic acid 11,12-epoxygenase activity);GO:0016020(membrane);GO:0016021(integral component of membrane);GO:0016491(oxidoreductase activity);GO:0016705(oxidoreductase activity, acting on paired donors, with incorporation or reduction of molecular oxygen);GO:0016712(oxidoreductase activity, acting on paired donors, with incorporation or reduction of molecular oxygen, reduced flavin or flavoprotein as one donor, and incorporation of one atom of oxygen);GO:0016853(isomerase activity);GO:0019373(epoxygenase P450 pathway);GO:0020037(heme binding);GO:0043231(intracellular membrane-bounded organelle);GO:0043651(linoleic acid metabolic process);GO:0046872(metal ion binding);GO:0071614(linoleic acid epoxygenase activity);GO:0071614(linoleic acid epoxygenase activity)	00590(Arachidonic acid metabolism);00591(Linoleic acid metabolism);01100(Metabolic pathways);04726(Serotonergic synapse);04750(Inflammatory mediator regulation of TRP channels);04913(Ovarian steroidogenesis);04913(Ovarian steroidogenesis)	K07418	EC:1.14.14.1;EC:1.14.14.73;EC:1.14.14.74;EC:1.14.14.75	cytochrome P450, family 2, subfamily j, polypeptide 9 [Source:MGI Symbol;Acc:MGI:1921769]	retained_intron;protein_coding	11.9857	8.66868	13.4761	6.70352	8.31435	10.3749	8.60884	8.71177	13.5588	11.4343	0.100349	0.782799	0.995024
ENSMUSG00000070520	Nsmce3	ENSMUST00000094331	GO:0000122(negative regulation of transcription by RNA polymerase II);GO:0000781(chromosome, telomeric region);GO:0005515(protein binding);GO:0005634(nucleus);GO:0005694(chromosome);GO:0005737(cytoplasm);GO:0006281(DNA repair);GO:0006310(DNA recombination);GO:0006355(regulation of DNA-templated transcription);GO:0006974(cellular response to DNA damage stimulus);GO:0030915(Smc5-Smc6 complex);GO:0031398(positive regulation of protein ubiquitination);GO:0034644(cellular response to UV);GO:0040008(regulation of growth);GO:0046983(protein dimerization activity);GO:0071478(cellular response to radiation);GO:0072711(cellular response to hydroxyurea)	NA	NA	NA	NSE3 homolog, SMC5-SMC6 complex component [Source:MGI Symbol;Acc:MGI:1913897]	protein_coding	2.07836	1.59758	1.71636	2.0764	1.87981	1.54607	1.39713	1.36039	2.55747	2.41468	-0.0112739	0.782876	0.995024
ENSMUSG00000048170	Mcmbp	ENSMUST00000146352;ENSMUST00000140714;ENSMUST00000057557;ENSMUST00000127807	GO:0003682(chromatin binding);GO:0005634(nucleus);GO:0005654(nucleoplasm);GO:0005829(cytosol);GO:0006260(DNA replication);GO:0006261(DNA-templated DNA replication);GO:0007049(cell cycle);GO:0007062(sister chromatid cohesion);GO:0030054(cell junction);GO:0042555(MCM complex);GO:0051301(cell division);GO:0051301(cell division)	NA	NA	NA	minichromosome maintenance complex binding protein [Source:MGI Symbol;Acc:MGI:1920977]	retained_intron;processed_transcript;protein_coding	4.37466	3.98967	4.96968	6.25335	3.48528	3.43106	3.25595	5.42508	5.2622	7.69183	0.119556	0.7829	0.995024
ENSMUSG00000084849	Gm16105	ENSMUST00000156926	GO:0003674(molecular_function);GO:0005575(cellular_component);GO:0008150(biological_process)	NA	NA	NA	predicted gene 16105 [Source:MGI Symbol;Acc:MGI:3801737]	lncRNA	0.167146	0.074245	0	0	0.087921	0.247618	0.084093	0.128509	0	0	0.482869	0.782978	0.995024
ENSMUSG00000054453	Sytl5	ENSMUST00000067529	GO:0005515(protein binding);GO:0005543(phospholipid binding);GO:0005886(plasma membrane);GO:0006886(intracellular protein transport);GO:0006887(exocytosis);GO:0016020(membrane);GO:0031267(small GTPase binding);GO:0032940(secretion by cell);GO:0042043(neurexin family protein binding);GO:0046872(metal ion binding);GO:0070382(exocytic vesicle)	NA	NA	NA	synaptotagmin-like 5 [Source:MGI Symbol;Acc:MGI:2668451]	protein_coding	0	0	0.115238	0.134587	0	0	0.104666	0.053331	0	0	-0.661021	0.783064	0.995024
ENSMUSG00000035150	Eif2s3x	ENSMUST00000127963;ENSMUST00000113922;ENSMUST00000050328	GO:0000049(tRNA binding);GO:0000166(nucleotide binding);GO:0001731(formation of translation preinitiation complex);GO:0003743(translation initiation factor activity);GO:0003924(GTPase activity);GO:0005525(GTP binding);GO:0005737(cytoplasm);GO:0005850(eukaryotic translation initiation factor 2 complex);GO:0006412(translation);GO:0006413(translational initiation);GO:0008135(translation factor activity, RNA binding);GO:0016787(hydrolase activity);GO:0045903(positive regulation of translational fidelity);GO:0045903(positive regulation of translational fidelity)	03013(RNA transport);03013(RNA transport)	NA	NA	eukaryotic translation initiation factor 2, subunit 3, structural gene X-linked [Source:MGI Symbol;Acc:MGI:1349431]	processed_transcript;protein_coding	37.8986	37.2268	39.1714	32.3493	30.1807	41.435	37.1395	35.3896	32.918	28.5787	-0.0111882	0.78309	0.995024
ENSMUSG00000105923	A830019L24Rik	ENSMUST00000198056	GO:0003674(molecular_function);GO:0005575(cellular_component);GO:0008150(biological_process)	NA	NA	NA	RIKEN cDNA A830019L24 gene [Source:MGI Symbol;Acc:MGI:2443282]	lncRNA	0	0.102853	0.0903157	0	0.0942073	0.0857118	0.0453362	0.0345671	0.14469	0.0523482	0.335651	0.783172	0.995024
ENSMUSG00000025316	Banp	ENSMUST00000173254;ENSMUST00000172511;ENSMUST00000167711;ENSMUST00000173396;ENSMUST00000172513;ENSMUST00000093078;ENSMUST00000174327;ENSMUST00000170857;ENSMUST00000173201;ENSMUST00000173753;ENSMUST00000026354;ENSMUST00000174445;ENSMUST00000173925;ENSMUST00000174753;ENSMUST00000172681	GO:0003677(DNA binding);GO:0005515(protein binding);GO:0005634(nucleus);GO:0005654(nucleoplasm);GO:0006325(chromatin organization);GO:0007049(cell cycle);GO:0016020(membrane);GO:0016021(integral component of membrane);GO:0016604(nuclear body);GO:0034504(protein localization to nucleus);GO:0042177(negative regulation of protein catabolic process);GO:0042802(identical protein binding);GO:0045893(positive regulation of DNA-templated transcription);GO:0045893(positive regulation of DNA-templated transcription)	NA	NA	NA	BTG3 associated nuclear protein [Source:MGI Symbol;Acc:MGI:1889023]	protein_coding;processed_transcript;retained_intron;nonsense_mediated_decay	2.1721	2.29361	2.86325	2.95555	2.80251	2.11026	2.85223	2.41947	2.40074	3.2809	-0.00258286	0.783182	0.995024
ENSMUSG00000030124	Lag3	ENSMUST00000032217;ENSMUST00000139571	GO:0002250(adaptive immune response);GO:0002270(plasmacytoid dendritic cell activation);GO:0002376(immune system process);GO:0004888(transmembrane signaling receptor activity);GO:0005515(protein binding);GO:0005576(extracellular region);GO:0005886(plasma membrane);GO:0007166(cell surface receptor signaling pathway);GO:0009897(external side of plasma membrane);GO:0016020(membrane);GO:0016021(integral component of membrane);GO:0032703(negative regulation of interleukin-2 production);GO:0042110(T cell activation);GO:0042267(natural killer cell mediated cytotoxicity);GO:0042289(MHC class II protein binding);GO:0045590(negative regulation of regulatory T cell differentiation);GO:0045954(positive regulation of natural killer cell mediated cytotoxicity);GO:0050776(regulation of immune response);GO:0050868(negative regulation of T cell activation);GO:0050868(negative regulation of T cell activation)	NA	NA	NA	lymphocyte-activation gene 3 [Source:MGI Symbol;Acc:MGI:106588]	protein_coding;processed_transcript	0.468327	0.445067	1.29644	0.913202	0.500322	0.605976	0.37342	0.637118	1.10027	1.31149	0.152837	0.783184	0.995024
ENSMUSG00000069913	Anp32-ps	ENSMUST00000118265	NA	NA	NA	NA	acidic (leucine-rich) nuclear phosphoprotein 32 family, pseudogene [Source:MGI Symbol;Acc:MGI:3525200]	processed_pseudogene	0	0.200967	0.068479	0	0	0	0	0	0.075125	0.411994	0.854278	0.783202	0.995024
ENSMUSG00000120908	ENSMUSG00000120908	ENSMUST00000246429	NA	NA	NA	NA	novel transcript	lncRNA	0.373809	0.342403	0.39311	0.464721	0.307546	0.338288	0.434133	0.546541	0.244868	0.223557	-0.0740995	0.783216	0.995024
ENSMUSG00000089769	Gm16574	ENSMUST00000159301	NA	NA	NA	NA	predicted gene 16574 [Source:MGI Symbol;Acc:MGI:4414994]	processed_pseudogene	0.23264	0	0.305658	0.633706	0.069742	0.039287	0.530755	0.136527	0.065298	0.243308	-0.290642	0.783217	0.995024
ENSMUSG00000106651	Gm42608	ENSMUST00000197563	NA	NA	NA	NA	predicted gene 42608 [Source:MGI Symbol;Acc:MGI:5662745]	TEC	0.429121	0.51497	0.377849	0	0.184608	0.19585	0.462268	0.3669	0.250824	0.026267	-0.210396	0.783282	0.995024
ENSMUSG00000091898	Tnnc1	ENSMUST00000170268;ENSMUST00000169169;ENSMUST00000161399	GO:0002086(diaphragm contraction);GO:0003009(skeletal muscle contraction);GO:0005509(calcium ion binding);GO:0005861(troponin complex);GO:0006937(regulation of muscle contraction);GO:0010038(response to metal ion);GO:0014883(transition between fast and slow fiber);GO:0031013(troponin I binding);GO:0031014(troponin T binding);GO:0032972(regulation of muscle filament sliding speed);GO:0042803(protein homodimerization activity);GO:0043292(contractile fiber);GO:0043462(regulation of ATP-dependent activity);GO:0046872(metal ion binding);GO:0048306(calcium-dependent protein binding);GO:0051015(actin filament binding);GO:0055010(ventricular cardiac muscle tissue morphogenesis);GO:0060048(cardiac muscle contraction);GO:1990584(cardiac Troponin complex);GO:1990584(cardiac Troponin complex)	04020(Calcium signaling pathway);04260(Cardiac muscle contraction);04261(Adrenergic signaling in cardiomyocytes);05410(Hypertrophic cardiomyopathy);05414(Dilated cardiomyopathy);05414(Dilated cardiomyopathy)	NA	NA	troponin C, cardiac/slow skeletal [Source:MGI Symbol;Acc:MGI:98779]	nonsense_mediated_decay;protein_coding;retained_intron	0.54526	0.414523	0.561341	0.784598	0.739858	0.774416	0.373727	0.300448	0.694718	1.32191	0.186231	0.783398	0.995024
ENSMUSG00000085591	Gm13479	ENSMUST00000130773	GO:0003674(molecular_function);GO:0005575(cellular_component);GO:0008150(biological_process)	NA	NA	NA	predicted gene 13479 [Source:MGI Symbol;Acc:MGI:3651869]	lncRNA	0.091236	0.024416	0.094712	0.039885	0.022374	0.049088	0.024357	0.108835	0.049717	0.013119	-0.153443	0.783401	0.995024
ENSMUSG00000102899	Gm37850	ENSMUST00000194573	NA	NA	NA	NA	predicted gene, 37850 [Source:MGI Symbol;Acc:MGI:5611078]	lncRNA	0.439343	0	0.155584	0	0	0.286601	0.294213	0.248276	0	0	0.478816	0.783422	0.995024
ENSMUSG00000025103	Btbd1	ENSMUST00000026093;ENSMUST00000208114;ENSMUST00000208178;ENSMUST00000208566	GO:0000932(P-body);GO:0005515(protein binding);GO:0005654(nucleoplasm);GO:0005737(cytoplasm);GO:0005829(cytosol);GO:0007517(muscle organ development);GO:0016567(protein ubiquitination);GO:0022008(neurogenesis);GO:0030154(cell differentiation);GO:0032991(protein-containing complex);GO:0036464(cytoplasmic ribonucleoprotein granule);GO:0042802(identical protein binding);GO:0097602(cullin family protein binding);GO:0097602(cullin family protein binding)	NA	NA	NA	BTB (POZ) domain containing 1 [Source:MGI Symbol;Acc:MGI:1933765]	protein_coding;processed_transcript;retained_intron	23.9912	22.2172	31.5323	25.3676	21.8093	26.9629	22.2388	24.3029	28.6933	29.2963	0.0740246	0.7835	0.995024
ENSMUSG00000038150	Ormdl3	ENSMUST00000052919	GO:0002903(negative regulation of B cell apoptotic process);GO:0003674(molecular_function);GO:0005783(endoplasmic reticulum);GO:0005789(endoplasmic reticulum membrane);GO:0006629(lipid metabolic process);GO:0006672(ceramide metabolic process);GO:0006686(sphingomyelin biosynthetic process);GO:0006940(regulation of smooth muscle contraction);GO:0010508(positive regulation of autophagy);GO:0016020(membrane);GO:0016021(integral component of membrane);GO:0035339(SPOTS complex);GO:0042552(myelination);GO:0061744(motor behavior);GO:0090153(regulation of sphingolipid biosynthetic process);GO:0090156(cellular sphingolipid homeostasis);GO:1900060(negative regulation of ceramide biosynthetic process);GO:1900182(positive regulation of protein localization to nucleus);GO:1904221(negative regulation of serine C-palmitoyltransferase activity);GO:2000303(regulation of ceramide biosynthetic process)	NA	NA	NA	ORM1-like 3 (S. cerevisiae) [Source:MGI Symbol;Acc:MGI:1913862]	protein_coding	13.7407	15.279	14.1977	19.2309	16.742	15.4734	16.1701	15.6612	18.9228	17.7648	0.0849299	0.783533	0.995024
ENSMUSG00000081648	Gm13423	ENSMUST00000117205	NA	NA	NA	NA	predicted gene 13423 [Source:MGI Symbol;Acc:MGI:3650165]	processed_pseudogene	0	0.105504	0.280132	0.073782	0.220002	0.11702	0	0	0.197838	0.257031	-0.248569	0.783539	0.995024
ENSMUSG00000040263	Klhdc4	ENSMUST00000172470;ENSMUST00000174206;ENSMUST00000172507;ENSMUST00000045884;ENSMUST00000174709;ENSMUST00000172954	GO:0005515(protein binding);GO:0005515(protein binding)	NA	NA	NA	kelch domain containing 4 [Source:MGI Symbol;Acc:MGI:2384569]	retained_intron;processed_transcript;protein_coding	4.07276	4.47706	5.12215	4.76967	3.8599	3.13453	3.87284	4.09198	4.33264	6.79312	-0.00495313	0.783563	0.995024
ENSMUSG00000068806	Olfr1259	ENSMUST00000214846;ENSMUST00000090695	GO:0003008(system process);GO:0004930(G protein-coupled receptor activity);GO:0004984(olfactory receptor activity);GO:0005886(plasma membrane);GO:0007165(signal transduction);GO:0007186(G protein-coupled receptor signaling pathway);GO:0007608(sensory perception of smell);GO:0016020(membrane);GO:0016021(integral component of membrane);GO:0038023(signaling receptor activity);GO:0050896(response to stimulus);GO:0050911(detection of chemical stimulus involved in sensory perception of smell);GO:0050911(detection of chemical stimulus involved in sensory perception of smell)	04740(Olfactory transduction);04740(Olfactory transduction)	NA	NA	olfactory receptor 1259 [Source:MGI Symbol;Acc:MGI:3031093]	protein_coding	0.076092	0.170162	0.0752448	0.129957	0.0986706	0.09547	0.188159	0.102496	0.0989535	0.025233	-0.108387	0.783569	0.995024
ENSMUSG00000099320	Mir7664	ENSMUST00000184681	NA	NA	NA	NA	microRNA 7664 [Source:MGI Symbol;Acc:MGI:5531397]	miRNA	0	0	0.452878	0	0.346386	0	0	0.0719	0.19695	0.207872	-0.745524	0.783593	0.995024
ENSMUSG00000110057	Gm2225	ENSMUST00000209570	NA	NA	NA	NA	predicted gene 2225 [Source:MGI Symbol;Acc:MGI:3780395]	processed_pseudogene	0.246738	0.276121	1.00299	1.13978	0.366217	0.8718	0.225909	0.592567	0.523024	1.3542	0.234716	0.783595	0.995024
ENSMUSG00000085295	4930430E12Rik	ENSMUST00000139214;ENSMUST00000145448	GO:0003674(molecular_function);GO:0005575(cellular_component);GO:0008150(biological_process);GO:0008150(biological_process)	NA	NA	NA	RIKEN cDNA 4930430E12 gene [Source:MGI Symbol;Acc:MGI:1918889]	lncRNA	0	0.0678353	0.163395	0.693818	0	0	0	0.152019	0.301065	0.239923	-0.416661	0.783697	0.995024
ENSMUSG00000054675	Tmem119	ENSMUST00000160374;ENSMUST00000067853	GO:0001503(ossification);GO:0001649(osteoblast differentiation);GO:0001934(positive regulation of protein phosphorylation);GO:0001958(endochondral ossification);GO:0005515(protein binding);GO:0005737(cytoplasm);GO:0005783(endoplasmic reticulum);GO:0005789(endoplasmic reticulum membrane);GO:0005886(plasma membrane);GO:0007283(spermatogenesis);GO:0010628(positive regulation of gene expression);GO:0010832(negative regulation of myotube differentiation);GO:0016020(membrane);GO:0016021(integral component of membrane);GO:0030154(cell differentiation);GO:0030501(positive regulation of bone mineralization);GO:0031214(biomineral tissue development);GO:0033690(positive regulation of osteoblast proliferation);GO:0045669(positive regulation of osteoblast differentiation);GO:0045779(negative regulation of bone resorption);GO:0048515(spermatid differentiation);GO:1903012(positive regulation of bone development);GO:1903012(positive regulation of bone development)	NA	NA	NA	transmembrane protein 119 [Source:MGI Symbol;Acc:MGI:2385228]	protein_coding	2.74013	2.44203	7.60862	9.14224	1.59734	3.30816	1.68254	3.45008	4.99905	13.5025	0.195351	0.78372	0.995024
ENSMUSG00000044730	9930104L06Rik	ENSMUST00000094769;ENSMUST00000233434;ENSMUST00000233530;ENSMUST00000233289;ENSMUST00000233207	GO:0003674(molecular_function);GO:0005634(nucleus);GO:0005654(nucleoplasm);GO:0005730(nucleolus);GO:0005737(cytoplasm);GO:0005829(cytosol);GO:0008150(biological_process);GO:0008150(biological_process)	NA	NA	NA	RIKEN cDNA 9930104L06 gene [Source:MGI Symbol;Acc:MGI:3041172]	protein_coding;retained_intron;processed_transcript	2.26618	2.20474	2.20668	2.76343	2.29388	2.16566	2.49091	2.60313	2.81408	2.31678	0.0784332	0.783727	0.995024
ENSMUSG00000003354	Ccdc65	ENSMUST00000229471;ENSMUST00000003444	GO:0003352(regulation of cilium movement);GO:0003674(molecular_function);GO:0005737(cytoplasm);GO:0005856(cytoskeleton);GO:0005858(axonemal dynein complex);GO:0005929(cilium);GO:0005930(axoneme);GO:0031514(motile cilium);GO:0036064(ciliary basal body);GO:0042995(cell projection);GO:0060271(cilium assembly);GO:0060285(cilium-dependent cell motility);GO:0070286(axonemal dynein complex assembly);GO:0070286(axonemal dynein complex assembly)	NA	NA	NA	coiled-coil domain containing 65 [Source:MGI Symbol;Acc:MGI:2146001]	protein_coding	0.334457	1.01627	0.396029	0.441222	1.06116	0.689592	0.706521	0.712059	0.54547	0.492443	-0.0464966	0.783753	0.995024
ENSMUSG00000087436	Gm16156	ENSMUST00000141168	GO:0003674(molecular_function);GO:0005575(cellular_component);GO:0008150(biological_process)	NA	NA	NA	predicted gene 16156 [Source:MGI Symbol;Acc:MGI:3801720]	lncRNA	0.35768	0.114496	0.110554	0.268702	0	0.156064	0.135395	0	0.076285	0.331295	-0.284518	0.783759	0.995024
ENSMUSG00000024459	H2-M5	ENSMUST00000145260	GO:0000139(Golgi membrane);GO:0002476(antigen processing and presentation of endogenous peptide antigen via MHC class Ib);GO:0005102(signaling receptor binding);GO:0005615(extracellular space);GO:0005765(lysosomal membrane);GO:0005769(early endosome);GO:0005783(endoplasmic reticulum);GO:0005886(plasma membrane);GO:0009897(external side of plasma membrane);GO:0009986(cell surface);GO:0016020(membrane);GO:0016021(integral component of membrane);GO:0030881(beta-2-microglobulin binding);GO:0031901(early endosome membrane);GO:0032398(MHC class Ib protein complex);GO:0033106(cis-Golgi network membrane);GO:0042288(MHC class I protein binding);GO:0042605(peptide antigen binding);GO:0042608(T cell receptor binding);GO:0042610(CD8 receptor binding);GO:0042612(MHC class I protein complex);GO:0042802(identical protein binding);GO:0042803(protein homodimerization activity);GO:0046703(natural killer cell lectin-like receptor binding);GO:0046978(TAP1 binding);GO:0046979(TAP2 binding);GO:0071889(14-3-3 protein binding)	04144(Endocytosis);04145(Phagosome);04218(Cellular senescence);04514(Cell adhesion molecules);04612(Antigen processing and presentation);04940(Type I diabetes mellitus);05163(Human cytomegalovirus infection);05165(Human papillomavirus infection);05166(Human T-cell leukemia virus 1 infection);05167(Kaposi sarcoma-associated herpesvirus infection);05168(Herpes simplex virus 1 infection);05169(Epstein-Barr virus infection);05170(Human immunodeficiency virus 1 infection);05203(Viral carcinogenesis);05320(Autoimmune thyroid disease);05330(Allograft rejection);05332(Graft-versus-host disease);05416(Viral myocarditis)	NA	NA	histocompatibility 2, M region locus 5 [Source:MGI Symbol;Acc:MGI:95917]	retained_intron	0.207403	0.0714554	0.175471	0.0573063	0.113467	0.206654	0.0986049	0.0909739	0	0.159283	-0.170265	0.783778	0.995024
ENSMUSG00000040124	Gorab	ENSMUST00000186402;ENSMUST00000185299;ENSMUST00000045138	GO:0005515(protein binding);GO:0005654(nucleoplasm);GO:0005730(nucleolus);GO:0005737(cytoplasm);GO:0005794(Golgi apparatus);GO:0005829(cytosol);GO:0031069(hair follicle morphogenesis);GO:1901622(positive regulation of smoothened signaling pathway involved in dorsal/ventral neural tube patterning);GO:1905515(non-motile cilium assembly);GO:1905515(non-motile cilium assembly)	04115(p53 signaling pathway);04115(p53 signaling pathway)	NA	NA	golgin, RAB6-interacting [Source:MGI Symbol;Acc:MGI:2138271]	nonsense_mediated_decay;retained_intron;protein_coding	3.85877	3.67168	4.51429	2.36813	4.61495	4.49302	4.11111	3.50241	3.96709	4.3605	0.102871	0.783809	0.995024
ENSMUSG00000111104	Gm8512	ENSMUST00000215367	NA	NA	NA	NA	predicted gene 8512 [Source:MGI Symbol;Acc:MGI:3648240]	processed_pseudogene	0.024313	0	0.053572	0.045175	0	0	0	0	0	0.068187	-0.851793	0.783838	0.995024
ENSMUSG00000067973	Gm6994	ENSMUST00000088880	NA	NA	NA	NA	predicted gene 6994 [Source:MGI Symbol;Acc:MGI:3647788]	lncRNA	0.024764	0	0.077345	0.096286	0.082165	0.031141	0.091035	0.221012	0.025127	0	0.392631	0.783886	0.995024
ENSMUSG00000077737	Snord72	ENSMUST00000104549	GO:0003674(molecular_function);GO:0005575(cellular_component);GO:0005730(nucleolus);GO:0006396(RNA processing);GO:0008150(biological_process)	NA	NA	NA	small nucleolar RNA, C/D box 72 [Source:MGI Symbol;Acc:MGI:3819555]	snoRNA	0	0.356449	2.02757	0	0.853137	0.259488	1.04113	0.488051	0.641912	1.57059	0.305694	0.783897	0.995024
ENSMUSG00000097717	1700066J03Rik	ENSMUST00000225637;ENSMUST00000181908;ENSMUST00000224280	GO:0003674(molecular_function);GO:0005575(cellular_component);GO:0008150(biological_process);GO:0008150(biological_process)	NA	NA	NA	RIKEN cDNA 1700066J03 gene [Source:MGI Symbol;Acc:MGI:1914589]	retained_intron;lncRNA	0.161909	0.0422862	0.0463635	0	0	0	0.039504	0.0452974	0	0.0909743	-0.511411	0.783902	0.995024
ENSMUSG00000035158	Mitf	ENSMUST00000101123;ENSMUST00000113339;ENSMUST00000043628;ENSMUST00000203884;ENSMUST00000148233;ENSMUST00000043637;ENSMUST00000203938	GO:0000122(negative regulation of transcription by RNA polymerase II);GO:0000978(RNA polymerase II cis-regulatory region sequence-specific DNA binding);GO:0000981(DNA-binding transcription factor activity, RNA polymerase II-specific);GO:0001228(DNA-binding transcription activator activity, RNA polymerase II-specific);GO:0003677(DNA binding);GO:0003682(chromatin binding);GO:0003700(DNA-binding transcription factor activity);GO:0005515(protein binding);GO:0005634(nucleus);GO:0005737(cytoplasm);GO:0006351(DNA-templated transcription);GO:0006355(regulation of DNA-templated transcription);GO:0006357(regulation of transcription by RNA polymerase II);GO:0010468(regulation of gene expression);GO:0010628(positive regulation of gene expression);GO:0016055(Wnt signaling pathway);GO:0030154(cell differentiation);GO:0030316(osteoclast differentiation);GO:0030318(melanocyte differentiation);GO:0030336(negative regulation of cell migration);GO:0032991(protein-containing complex);GO:0042127(regulation of cell population proliferation);GO:0043010(camera-type eye development);GO:0043066(negative regulation of apoptotic process);GO:0043473(pigmentation);GO:0043565(sequence-specific DNA binding);GO:0045165(cell fate commitment);GO:0045670(regulation of osteoclast differentiation);GO:0045893(positive regulation of DNA-templated transcription);GO:0045944(positive regulation of transcription by RNA polymerase II);GO:0046849(bone remodeling);GO:0046983(protein dimerization activity);GO:0065003(protein-containing complex assembly);GO:0070888(E-box binding);GO:1902362(melanocyte apoptotic process);GO:2000144(positive regulation of DNA-templated transcription initiation);GO:2001141(regulation of RNA biosynthetic process);GO:2001141(regulation of RNA biosynthetic process)	04137(Mitophagy - animal);04380(Osteoclast differentiation);04916(Melanogenesis);05200(Pathways in cancer);05202(Transcriptional misregulation in cancer);05218(Melanoma);05218(Melanoma)	NA	NA	melanogenesis associated transcription factor [Source:MGI Symbol;Acc:MGI:104554]	protein_coding;retained_intron	1.1534	0.255562	1.03357	0.981062	0.469768	0.862809	0.622133	1.14858	0.340388	1.33902	0.147653	0.784007	0.995024
ENSMUSG00000102759	Gm10463	ENSMUST00000195772;ENSMUST00000192674	NA	NA	NA	NA	predicted gene 10463 [Source:MGI Symbol;Acc:MGI:3642170]	TEC	0.0638487	0.0810392	0.0183934	0	0.0678627	0	0.078153	0.010619	0.066809	0.168443	0.487307	0.784018	0.995024
ENSMUSG00000091756	Gm3095	ENSMUST00000164696	NA	NA	NA	NA	predicted gene 3095 [Source:MGI Symbol;Acc:MGI:3781271]	protein_coding	0	0	0.094178	0	0	0	0.02747	0.022743	0	0	-0.907329	0.784056	0.995024
ENSMUSG00000120574	ENSMUSG00000120574	ENSMUST00000244437;ENSMUST00000244265	NA	NA	NA	NA	novel transcript	lncRNA	0.213281	0.350684	0.703007	0.772269	0.612165	0.480986	0.631285	0.581549	0.693343	0.536634	0.141085	0.784096	0.995024
ENSMUSG00000104663	Gm3203	ENSMUST00000197670	NA	NA	NA	NA	predicted gene 3203 [Source:MGI Symbol;Acc:MGI:3781382]	processed_pseudogene	0	0.006125	0.01616	0	0	0.012251	0	0	0	0	-0.863173	0.784149	0.995024
ENSMUSG00000094779	Trav13n-2	ENSMUST00000103622	GO:0003674(molecular_function);GO:0005575(cellular_component);GO:0008150(biological_process)	NA	NA	NA	T cell receptor alpha variable 13N-2 [Source:MGI Symbol;Acc:MGI:3642345]	TR_V_gene	0	0.0304605	0.107028	0	0	0	0	0	0.0886577	0	-0.632989	0.784149	0.995024
ENSMUSG00000000168	Dlat	ENSMUST00000155417;ENSMUST00000132455;ENSMUST00000142275;ENSMUST00000126933;ENSMUST00000034567;ENSMUST00000125919	GO:0004742(dihydrolipoyllysine-residue acetyltransferase activity);GO:0005739(mitochondrion);GO:0005759(mitochondrial matrix);GO:0005967(mitochondrial pyruvate dehydrogenase complex);GO:0005975(carbohydrate metabolic process);GO:0006006(glucose metabolic process);GO:0006086(acetyl-CoA biosynthetic process from pyruvate);GO:0006090(pyruvate metabolic process);GO:0006099(tricarboxylic acid cycle);GO:0016740(transferase activity);GO:0016746(acyltransferase activity);GO:0030523(dihydrolipoamide S-acyltransferase activity);GO:0034604(pyruvate dehydrogenase (NAD+) activity);GO:0042802(identical protein binding);GO:0043209(myelin sheath);GO:0043231(intracellular membrane-bounded organelle);GO:0045254(pyruvate dehydrogenase complex);GO:0061732(mitochondrial acetyl-CoA biosynthetic process from pyruvate);GO:1990204(oxidoreductase complex);GO:1990204(oxidoreductase complex)	00010(Glycolysis / Gluconeogenesis);00020(Citrate cycle (TCA cycle));00620(Pyruvate metabolism);01100(Metabolic pathways);01200(Carbon metabolism);01200(Carbon metabolism)	K00627	EC:2.3.1.12	dihydrolipoamide S-acetyltransferase (E2 component of pyruvate dehydrogenase complex) [Source:MGI Symbol;Acc:MGI:2385311]	retained_intron;processed_transcript;protein_coding	21.4787	25.8263	14.9086	18.7201	27.5985	25.4362	23.7633	23.0386	21.2474	13.0482	-0.0268141	0.784156	0.995024
ENSMUSG00000053219	Raet1e	ENSMUST00000181645	GO:0001913(T cell mediated cytotoxicity);GO:0005615(extracellular space);GO:0005886(plasma membrane);GO:0009897(external side of plasma membrane);GO:0016020(membrane);GO:0016021(integral component of membrane);GO:0031225(anchored component of membrane);GO:0043231(intracellular membrane-bounded organelle);GO:0045954(positive regulation of natural killer cell mediated cytotoxicity);GO:0046658(anchored component of plasma membrane);GO:0046703(natural killer cell lectin-like receptor binding);GO:0050896(response to stimulus)	04650(Natural killer cell mediated cytotoxicity)	NA	NA	retinoic acid early transcript 1E [Source:MGI Symbol;Acc:MGI:2675273]	protein_coding	0	0.0393002	0.0911564	0.465054	0.0956213	0.0529524	0	0	0.194123	0.303142	-0.328959	0.784193	0.995024
ENSMUSG00000113315	Gm8227	ENSMUST00000223306	NA	NA	NA	NA	predicted gene 8227 [Source:MGI Symbol;Acc:MGI:3648589]	processed_pseudogene	0	0.125896	0	0	0	0	0	0.075363	0	0	-0.740304	0.784237	0.995024
ENSMUSG00000026020	Nop58	ENSMUST00000189289;ENSMUST00000190231;ENSMUST00000186044;ENSMUST00000185772;ENSMUST00000190759;ENSMUST00000185368;ENSMUST00000191142;ENSMUST00000189327;ENSMUST00000191088;ENSMUST00000027174;ENSMUST00000189919;ENSMUST00000187491;ENSMUST00000188390	GO:0001094(TFIID-class transcription factor complex binding);GO:0001650(fibrillar center);GO:0005634(nucleus);GO:0005654(nucleoplasm);GO:0005730(nucleolus);GO:0005732(sno(s)RNA-containing ribonucleoprotein complex);GO:0005829(cytosol);GO:0015030(Cajal body);GO:0030515(snoRNA binding);GO:0031428(box C/D RNP complex);GO:0032040(small-subunit processome);GO:0042254(ribosome biogenesis);GO:0048254(snoRNA localization);GO:0051117(ATPase binding);GO:0070761(pre-snoRNP complex);GO:0070761(pre-snoRNP complex)	03008(Ribosome biogenesis in eukaryotes);03008(Ribosome biogenesis in eukaryotes)	NA	NA	NOP58 ribonucleoprotein [Source:MGI Symbol;Acc:MGI:1933184]	retained_intron;protein_coding;nonsense_mediated_decay;processed_transcript	3.19471	3.18409	3.6159	2.97116	3.14821	3.71659	2.85074	3.37851	3.11602	3.96292	0.0793162	0.784237	0.995024
ENSMUSG00000093732	Gm20609	ENSMUST00000177104	NA	NA	NA	NA	predicted gene 20609 [Source:MGI Symbol;Acc:MGI:5313056]	lncRNA	0	0.076661	0	0	0.049905	0.044124	0.03766	0	0	0	-0.629999	0.784282	0.995024
ENSMUSG00000024761	Gm16437	ENSMUST00000025669	NA	NA	NA	NA	predicted pseudogene 16437 [Source:MGI Symbol;Acc:MGI:3644508]	processed_pseudogene	5.52956	2.15039	4.68764	2.5945	3.03844	3.11645	2.24988	3.10561	4.34854	4.58927	-0.0481433	0.7844	0.995024
ENSMUSG00000095127	Ighv1-82	ENSMUST00000103549;ENSMUST00000196991	GO:0003823(antigen binding);GO:0006910(phagocytosis, recognition);GO:0006911(phagocytosis, engulfment);GO:0006958(complement activation, classical pathway);GO:0009897(external side of plasma membrane);GO:0034987(immunoglobulin receptor binding);GO:0042571(immunoglobulin complex, circulating);GO:0042742(defense response to bacterium);GO:0045087(innate immune response);GO:0050853(B cell receptor signaling pathway);GO:0050871(positive regulation of B cell activation);GO:0050871(positive regulation of B cell activation)	NA	NA	NA	immunoglobulin heavy variable 1-82 [Source:MGI Symbol;Acc:MGI:4439671]	IG_V_gene	0.159291	0.4549	4.44923	0.881975	0.350873	0.151651	0.35696	1.12923	1.57866	2.29036	-0.193266	0.784403	0.995024
ENSMUSG00000001783	Rtcb	ENSMUST00000139413;ENSMUST00000001834	GO:0000166(nucleotide binding);GO:0000971(tRNA exon ligation utilizing 2',3' cyclic phosphate of 5'-exon as source of linkage phosphate);GO:0001701(in utero embryonic development);GO:0001890(placenta development);GO:0003972(RNA ligase (ATP) activity);GO:0005525(GTP binding);GO:0005634(nucleus);GO:0005635(nuclear envelope);GO:0005654(nucleoplasm);GO:0005737(cytoplasm);GO:0005789(endoplasmic reticulum membrane);GO:0005829(cytosol);GO:0006388(tRNA splicing, via endonucleolytic cleavage and ligation);GO:0006396(RNA processing);GO:0008033(tRNA processing);GO:0008452(RNA ligase activity);GO:0016874(ligase activity);GO:0016886(ligase activity, forming phosphoric ester bonds);GO:0017166(vinculin binding);GO:0043231(intracellular membrane-bounded organelle);GO:0046872(metal ion binding);GO:0072669(tRNA-splicing ligase complex);GO:0072669(tRNA-splicing ligase complex)	NA	K14415	EC:6.5.1.8	RNA 2',3'-cyclic phosphate and 5'-OH ligase [Source:MGI Symbol;Acc:MGI:106379]	retained_intron;protein_coding	58.4193	48.2511	63.4639	39.8117	50.6743	58.7563	48.6002	49.2947	51.4995	51.4182	-0.00583243	0.784461	0.995024
ENSMUSG00000027706	Sec62	ENSMUST00000195072;ENSMUST00000029256;ENSMUST00000191730	GO:0005783(endoplasmic reticulum);GO:0005789(endoplasmic reticulum membrane);GO:0006620(post-translational protein targeting to endoplasmic reticulum membrane);GO:0015031(protein transport);GO:0016020(membrane);GO:0016021(integral component of membrane);GO:0030176(integral component of endoplasmic reticulum membrane);GO:0031204(post-translational protein targeting to membrane, translocation);GO:0031204(post-translational protein targeting to membrane, translocation)	03060(Protein export);04141(Protein processing in endoplasmic reticulum);04141(Protein processing in endoplasmic reticulum)	NA	NA	SEC62 homolog (S. cerevisiae) [Source:MGI Symbol;Acc:MGI:1916526]	processed_transcript;protein_coding;retained_intron	59.0126	44.9635	72.4852	54.5038	59.7401	68.798	51.7873	59.5068	60.585	65.9984	0.0771558	0.784482	0.995024
ENSMUSG00000063931	Pepd	ENSMUST00000160320;ENSMUST00000161128;ENSMUST00000160459;ENSMUST00000075068;ENSMUST00000162509	GO:0006508(proteolysis);GO:0008233(peptidase activity);GO:0008237(metallopeptidase activity);GO:0016787(hydrolase activity);GO:0016805(dipeptidase activity);GO:0030145(manganese ion binding);GO:0030574(collagen catabolic process);GO:0046872(metal ion binding);GO:0070006(metalloaminopeptidase activity);GO:0102009(proline dipeptidase activity);GO:0102009(proline dipeptidase activity)	NA	K14213	EC:3.4.13.9	peptidase D [Source:MGI Symbol;Acc:MGI:97542]	retained_intron;protein_coding	11.9492	10.3481	10.9982	8.17032	10.7355	10.071	10.4102	9.61859	13.6604	11.8605	0.0915345	0.784488	0.995024
ENSMUSG00000042389	Tsen2	ENSMUST00000123359;ENSMUST00000130425;ENSMUST00000143520;ENSMUST00000040234;ENSMUST00000138200	GO:0000213(tRNA-intron endonuclease activity);GO:0000214(tRNA-intron endonuclease complex);GO:0000379(tRNA-type intron splice site recognition and cleavage);GO:0003676(nucleic acid binding);GO:0005634(nucleus);GO:0005654(nucleoplasm);GO:0005730(nucleolus);GO:0005813(centrosome);GO:0005829(cytosol);GO:0006388(tRNA splicing, via endonucleolytic cleavage and ligation);GO:0006397(mRNA processing);GO:0008033(tRNA processing);GO:0016829(lyase activity);GO:0090501(RNA phosphodiester bond hydrolysis);GO:0090502(RNA phosphodiester bond hydrolysis, endonucleolytic);GO:0090502(RNA phosphodiester bond hydrolysis, endonucleolytic)	NA	K15322	EC:4.6.1.16	tRNA splicing endonuclease subunit 2 [Source:MGI Symbol;Acc:MGI:2141599]	processed_transcript;protein_coding;retained_intron	1.98935	1.88288	1.62561	1.38179	1.77684	1.76721	1.73678	1.66612	2.23192	1.84283	0.0948711	0.784531	0.995024
ENSMUSG00000104888	1500005C15Rik	ENSMUST00000199867	NA	NA	NA	NA	RIKEN cDNA 1500005C15 gene [Source:MGI Symbol;Acc:MGI:1919269]	TEC	0	0.070803	0	0	0.043117	0.047263	0	0.025457	0	0.108538	0.670024	0.784562	0.995024
ENSMUSG00000097309	Gm17249	ENSMUST00000181277	NA	NA	NA	NA	predicted gene, 17249 [Source:MGI Symbol;Acc:MGI:4936883]	lncRNA	0.372638	0.160981	0.348962	0.290176	0.272118	0.188485	0.208213	0.316997	0.414833	0.470311	0.14608	0.784694	0.995024
ENSMUSG00000029767	Calu	ENSMUST00000174096;ENSMUST00000173216;ENSMUST00000172974;ENSMUST00000138523;ENSMUST00000156163;ENSMUST00000172607;ENSMUST00000090481;ENSMUST00000031779	GO:0004857(enzyme inhibitor activity);GO:0005509(calcium ion binding);GO:0005576(extracellular region);GO:0005783(endoplasmic reticulum);GO:0005788(endoplasmic reticulum lumen);GO:0005789(endoplasmic reticulum membrane);GO:0005794(Golgi apparatus);GO:0016020(membrane);GO:0016529(sarcoplasmic reticulum);GO:0019899(enzyme binding);GO:0033018(sarcoplasmic reticulum lumen);GO:0042470(melanosome);GO:0043086(negative regulation of catalytic activity);GO:0043231(intracellular membrane-bounded organelle);GO:0046872(metal ion binding);GO:0046872(metal ion binding)	NA	NA	NA	calumenin [Source:MGI Symbol;Acc:MGI:1097158]	nonsense_mediated_decay;protein_coding;processed_transcript	39.9329	34.218	58.7188	42.0813	30.7229	43.7356	32.8857	37.2975	44.8136	60.8466	0.0943818	0.784733	0.995024
ENSMUSG00000113835	Gm19554	ENSMUST00000220934	NA	NA	NA	NA	predicted gene, 19554 [Source:MGI Symbol;Acc:MGI:5011739]	lncRNA	0.439951	0.09652	0.233556	0.338976	0.172831	0.186732	0.361077	0.349912	0.144766	0.129387	-0.129392	0.784759	0.995024
ENSMUSG00000031568	Rwdd4a	ENSMUST00000033973;ENSMUST00000183107;ENSMUST00000175692;ENSMUST00000177215	GO:0003674(molecular_function);GO:0005515(protein binding);GO:0005575(cellular_component);GO:0008150(biological_process);GO:0008150(biological_process)	NA	NA	NA	RWD domain containing 4A [Source:MGI Symbol;Acc:MGI:2681000]	protein_coding;retained_intron;nonsense_mediated_decay;processed_transcript	7.03679	7.64482	7.10151	6.42659	7.04993	8.19959	7.19276	6.95141	7.78812	7.1282	0.0796131	0.784775	0.995024
ENSMUSG00000030102	Itpr1	ENSMUST00000203615;ENSMUST00000203995;ENSMUST00000203638;ENSMUST00000203288;ENSMUST00000032192;ENSMUST00000203262;ENSMUST00000203936;ENSMUST00000212125;ENSMUST00000205053;ENSMUST00000203530;ENSMUST00000205005;ENSMUST00000203687	GO:0000902(cell morphogenesis);GO:0001666(response to hypoxia);GO:0005216(ion channel activity);GO:0005220(inositol 1,4,5-trisphosphate-sensitive calcium-release channel activity);GO:0005262(calcium channel activity);GO:0005509(calcium ion binding);GO:0005515(protein binding);GO:0005635(nuclear envelope);GO:0005637(nuclear inner membrane);GO:0005730(nucleolus);GO:0005737(cytoplasm);GO:0005783(endoplasmic reticulum);GO:0005789(endoplasmic reticulum membrane);GO:0005886(plasma membrane);GO:0005955(calcineurin complex);GO:0006811(ion transport);GO:0006816(calcium ion transport);GO:0006915(apoptotic process);GO:0007204(positive regulation of cytosolic calcium ion concentration);GO:0008022(protein C-terminus binding);GO:0009791(post-embryonic development);GO:0010976(positive regulation of neuron projection development);GO:0014069(postsynaptic density);GO:0015278(calcium-release channel activity);GO:0016020(membrane);GO:0016021(integral component of membrane);GO:0016529(sarcoplasmic reticulum);GO:0019855(calcium channel inhibitor activity);GO:0019903(protein phosphatase binding);GO:0019904(protein domain specific binding);GO:0030176(integral component of endoplasmic reticulum membrane);GO:0030425(dendrite);GO:0030658(transport vesicle membrane);GO:0030659(cytoplasmic vesicle membrane);GO:0030667(secretory granule membrane);GO:0030868(smooth endoplasmic reticulum membrane);GO:0031088(platelet dense granule membrane);GO:0031094(platelet dense tubular network);GO:0031410(cytoplasmic vesicle);GO:0032469(endoplasmic reticulum calcium ion homeostasis);GO:0032991(protein-containing complex);GO:0035091(phosphatidylinositol binding);GO:0042045(epithelial fluid transport);GO:0042802(identical protein binding);GO:0043025(neuronal cell body);GO:0043065(positive regulation of apoptotic process);GO:0043231(intracellular membrane-bounded organelle);GO:0044325(transmembrane transporter binding);GO:0044877(protein-containing complex binding);GO:0045121(membrane raft);GO:0045202(synapse);GO:0048016(inositol phosphate-mediated signaling);GO:0048471(perinuclear region of cytoplasm);GO:0050849(negative regulation of calcium-mediated signaling);GO:0050882(voluntary musculoskeletal movement);GO:0051209(release of sequestered calcium ion into cytosol);GO:0051928(positive regulation of calcium ion transport);GO:0055085(transmembrane transport);GO:0070059(intrinsic apoptotic signaling pathway in response to endoplasmic reticulum stress);GO:0070588(calcium ion transmembrane transport);GO:0070679(inositol 1,4,5 trisphosphate binding);GO:0071320(cellular response to cAMP);GO:0097060(synaptic membrane);GO:0097421(liver regeneration);GO:0098685(Schaffer collateral - CA1 synapse);GO:0098695(inositol 1,4,5-trisphosphate receptor activity involved in regulation of postsynaptic cytosolic calcium levels);GO:0098793(presynapse);GO:0098794(postsynapse);GO:0098982(GABA-ergic synapse);GO:0099566(regulation of postsynaptic cytosolic calcium ion concentration);GO:1901215(negative regulation of neuron death);GO:2000347(positive regulation of hepatocyte proliferation);GO:2000347(positive regulation of hepatocyte proliferation)	04020(Calcium signaling pathway);04022(cGMP-PKG signaling pathway);04070(Phosphatidylinositol signaling system);04114(Oocyte meiosis);04140(Autophagy - animal);04210(Apoptosis);04218(Cellular senescence);04270(Vascular smooth muscle contraction);04371(Apelin signaling pathway);04540(Gap junction);04611(Platelet activation);04621(NOD-like receptor signaling pathway);04625(C-type lectin receptor signaling pathway);04713(Circadian entrainment);04720(Long-term potentiation);04723(Retrograde endocannabinoid signaling);04724(Glutamatergic synapse);04725(Cholinergic synapse);04726(Serotonergic synapse);04728(Dopaminergic synapse);04730(Long-term depression);04750(Inflammatory mediator regulation of TRP channels);04912(GnRH signaling pathway);04915(Estrogen signaling pathway);04918(Thyroid hormone synthesis);04921(Oxytocin signaling pathway);04922(Glucagon signaling pathway);04924(Renin secretion);04925(Aldosterone synthesis and secretion);04927(Cortisol synthesis and secretion);04928(Parathyroid hormone synthesis, secretion and action);04929(GnRH secretion);04934(Cushing syndrome);04935(Growth hormone synthesis, secretion and action);04970(Salivary secretion);04971(Gastric acid secretion);04972(Pancreatic secretion);05010(Alzheimer disease);05012(Parkinson disease);05016(Huntington disease);05017(Spinocerebellar ataxia);05020(Prion disease);05022(Pathways of neurodegeneration - multiple diseases);05163(Human cytomegalovirus infection);05167(Kaposi sarcoma-associated herpesvirus infection);05170(Human immunodeficiency virus 1 infection);05205(Proteoglycans in cancer);05205(Proteoglycans in cancer)	NA	NA	inositol 1,4,5-trisphosphate receptor 1 [Source:MGI Symbol;Acc:MGI:96623]	protein_coding;retained_intron;nonsense_mediated_decay	1.87547	1.4919	2.12194	3.09179	1.29754	1.83782	1.67165	2.42117	1.77055	1.97173	-0.0303621	0.784897	0.995024
ENSMUSG00000031207	Msn	ENSMUST00000149985;ENSMUST00000135027;ENSMUST00000117399	GO:0001771(immunological synapse formation);GO:0001931(uropod);GO:0003725(double-stranded RNA binding);GO:0003779(actin binding);GO:0005102(signaling receptor binding);GO:0005515(protein binding);GO:0005737(cytoplasm);GO:0005829(cytosol);GO:0005856(cytoskeleton);GO:0005886(plasma membrane);GO:0005902(microvillus);GO:0005912(adherens junction);GO:0005925(focal adhesion);GO:0007159(leukocyte cell-cell adhesion);GO:0008092(cytoskeletal protein binding);GO:0008360(regulation of cell shape);GO:0008361(regulation of cell size);GO:0009898(cytoplasmic side of plasma membrane);GO:0009986(cell surface);GO:0010628(positive regulation of gene expression);GO:0016020(membrane);GO:0016323(basolateral plasma membrane);GO:0016324(apical plasma membrane);GO:0019899(enzyme binding);GO:0019901(protein kinase binding);GO:0022612(gland morphogenesis);GO:0022614(membrane to membrane docking);GO:0030175(filopodium);GO:0030315(T-tubule);GO:0030667(secretory granule membrane);GO:0031143(pseudopodium);GO:0031527(filopodium membrane);GO:0031528(microvillus membrane);GO:0042098(T cell proliferation);GO:0042995(cell projection);GO:0043209(myelin sheath);GO:0045177(apical part of cell);GO:0045198(establishment of epithelial cell apical/basal polarity);GO:0045732(positive regulation of protein catabolic process);GO:0048471(perinuclear region of cytoplasm);GO:0050839(cell adhesion molecule binding);GO:0050900(leukocyte migration);GO:0051286(cell tip);GO:0061028(establishment of endothelial barrier);GO:0070489(T cell aggregation);GO:0071394(cellular response to testosterone stimulus);GO:0071803(positive regulation of podosome assembly);GO:0071944(cell periphery);GO:0072678(T cell migration);GO:0098858(actin-based cell projection);GO:1902115(regulation of organelle assembly);GO:1902966(positive regulation of protein localization to early endosome);GO:2000401(regulation of lymphocyte migration);GO:2000643(positive regulation of early endosome to late endosome transport);GO:2000643(positive regulation of early endosome to late endosome transport)	04530(Tight junction);04670(Leukocyte transendothelial migration);04810(Regulation of actin cytoskeleton);05162(Measles);05205(Proteoglycans in cancer);05205(Proteoglycans in cancer)	NA	NA	moesin [Source:MGI Symbol;Acc:MGI:97167]	processed_transcript;protein_coding	73.3973	83.2909	56.6732	83.0846	71.9844	69.1265	83.9686	83.1293	67.3271	63.7999	-0.00423131	0.784944	0.995024
ENSMUSG00000116639	Gm49730	ENSMUST00000231830	NA	NA	NA	NA	predicted gene, 49730 [Source:MGI Symbol;Acc:MGI:6215212]	TEC	4.5e-05	6e-06	7e-06	0.053462	2e-06	1.3e-05	0.03258	1e-05	5e-06	4.3e-05	-0.713005	0.785037	0.995024
ENSMUSG00000067878	Map7d3	ENSMUST00000114766	GO:0000226(microtubule cytoskeleton organization);GO:0005737(cytoplasm);GO:0005819(spindle);GO:0005856(cytoskeleton);GO:0008017(microtubule binding);GO:0015630(microtubule cytoskeleton);GO:0015631(tubulin binding);GO:0046785(microtubule polymerization)	NA	NA	NA	MAP7 domain containing 3 [Source:MGI Symbol;Acc:MGI:2445051]	protein_coding	0.407521	0.296688	0.51948	0.222985	0.160193	0.423309	0.159202	0.496759	0.319099	0.381877	0.147826	0.78505	0.995024
ENSMUSG00000034118	Tpst1	ENSMUST00000128335;ENSMUST00000040721;ENSMUST00000118993	GO:0000139(Golgi membrane);GO:0005794(Golgi apparatus);GO:0006478(peptidyl-tyrosine sulfation);GO:0008146(sulfotransferase activity);GO:0008476(protein-tyrosine sulfotransferase activity);GO:0016020(membrane);GO:0016021(integral component of membrane);GO:0016740(transferase activity);GO:0030173(integral component of Golgi membrane);GO:0042803(protein homodimerization activity);GO:0042803(protein homodimerization activity)	NA	K01021	EC:2.8.2.20	protein-tyrosine sulfotransferase 1 [Source:MGI Symbol;Acc:MGI:1298231]	retained_intron;protein_coding	14.5359	14.2374	12.7937	11.7439	16.1774	14.5741	12.5609	13.6012	14.9655	14.1824	0.00819519	0.785094	0.995024
ENSMUSG00000101320	Gm28529	ENSMUST00000186159;ENSMUST00000189675	NA	NA	NA	NA	predicted gene 28529 [Source:MGI Symbol;Acc:MGI:5579235]	lncRNA	0.220013	0.190557	0.39771	0.322553	0.103724	0.304542	0.173257	0.147419	0.316118	0.452522	0.175088	0.785106	0.995024
ENSMUSG00000055430	Nap1l5	ENSMUST00000059539;ENSMUST00000205101	GO:0000785(chromatin);GO:0003674(molecular_function);GO:0003682(chromatin binding);GO:0005634(nucleus);GO:0006334(nucleosome assembly);GO:0008150(biological_process);GO:0042393(histone binding);GO:0042393(histone binding)	NA	NA	NA	nucleosome assembly protein 1-like 5 [Source:MGI Symbol;Acc:MGI:1923555]	protein_coding	192.428	168.89	144.563	113.276	176.298	184.371	175.083	150.835	172.959	96.3886	-0.0289774	0.78517	0.995024
ENSMUSG00000048445	Ccdc57	ENSMUST00000143895;ENSMUST00000056781;ENSMUST00000150640	GO:0000086(G2/M transition of mitotic cell cycle);GO:0003674(molecular_function);GO:0005737(cytoplasm);GO:0005813(centrosome);GO:0005814(centriole);GO:0005815(microtubule organizing center);GO:0005819(spindle);GO:0005856(cytoskeleton);GO:0005876(spindle microtubule);GO:0007020(microtubule nucleation);GO:0007099(centriole replication);GO:0034451(centriolar satellite);GO:0045931(positive regulation of mitotic cell cycle);GO:0060271(cilium assembly);GO:0060271(cilium assembly)	NA	NA	NA	coiled-coil domain containing 57 [Source:MGI Symbol;Acc:MGI:1918526]	processed_transcript;protein_coding	0.541705	0.544891	0.995032	0.700956	0.49177	0.721764	0.511653	0.703394	0.63121	0.948613	0.102985	0.785196	0.995024
ENSMUSG00000044429	Cryga	ENSMUST00000154012	GO:0001654(eye development);GO:0002088(lens development in camera-type eye);GO:0005212(structural constituent of eye lens);GO:0007601(visual perception)	NA	NA	NA	crystallin, gamma A [Source:MGI Symbol;Acc:MGI:88521]	retained_intron	0	0.00429512	0	0	0.234352	0.086865	0.021618	0.00752162	0.0401991	0	-0.611449	0.785203	0.995024
ENSMUSG00000044715	Gskip	ENSMUST00000051934;ENSMUST00000222841;ENSMUST00000222284	GO:0004860(protein kinase inhibitor activity);GO:0005634(nucleus);GO:0005737(cytoplasm);GO:0006469(negative regulation of protein kinase activity);GO:0008631(intrinsic apoptotic signaling pathway in response to oxidative stress);GO:0019207(kinase regulator activity);GO:0019901(protein kinase binding);GO:0030111(regulation of Wnt signaling pathway);GO:0034237(protein kinase A regulatory subunit binding);GO:0048471(perinuclear region of cytoplasm);GO:0051018(protein kinase A binding);GO:0060828(regulation of canonical Wnt signaling pathway);GO:0090263(positive regulation of canonical Wnt signaling pathway);GO:0090263(positive regulation of canonical Wnt signaling pathway)	NA	NA	NA	GSK3B interacting protein [Source:MGI Symbol;Acc:MGI:1914037]	protein_coding;processed_transcript	14.5633	11.3312	16.0621	9.9455	13.2985	15.1876	11.5852	12.6424	16.2432	13.6281	0.0876898	0.78524	0.995024
ENSMUSG00000098363	Mir6993	ENSMUST00000184912	NA	NA	NA	NA	microRNA 6993 [Source:MGI Symbol;Acc:MGI:5531024]	miRNA	0.415834	0.311235	0.213985	0	0.297093	0.35056	0	0.777656	0.1515	0.639606	0.632414	0.785259	0.995024
ENSMUSG00000005981	Trap1	ENSMUST00000137945;ENSMUST00000006137;ENSMUST00000138594	GO:0000166(nucleotide binding);GO:0003723(RNA binding);GO:0005524(ATP binding);GO:0005654(nucleoplasm);GO:0005739(mitochondrion);GO:0005743(mitochondrial inner membrane);GO:0005758(mitochondrial intermembrane space);GO:0005759(mitochondrial matrix);GO:0006457(protein folding);GO:0009386(translational attenuation);GO:0016020(membrane);GO:0016887(ATP hydrolysis activity);GO:0019901(protein kinase binding);GO:0051082(unfolded protein binding);GO:0071944(cell periphery);GO:0140662(ATP-dependent protein folding chaperone);GO:1901856(negative regulation of cellular respiration);GO:1903751(negative regulation of intrinsic apoptotic signaling pathway in response to hydrogen peroxide);GO:1903751(negative regulation of intrinsic apoptotic signaling pathway in response to hydrogen peroxide)	05012(Parkinson disease);05022(Pathways of neurodegeneration - multiple diseases);05022(Pathways of neurodegeneration - multiple diseases)	NA	NA	TNF receptor-associated protein 1 [Source:MGI Symbol;Acc:MGI:1915265]	processed_transcript;protein_coding;retained_intron	31.4228	34.5775	31.5731	23.3474	33.2245	33.609	32.828	29.6268	30.3281	27.3164	-0.0040972	0.785272	0.995024
ENSMUSG00000083245	Gm11185	ENSMUST00000117732	NA	NA	NA	NA	predicted gene 11185 [Source:MGI Symbol;Acc:MGI:3650877]	processed_pseudogene	0	0	0.088895	0	0.002786	0	0.028937	0.023718	0.045375	0.003385	0.145576	0.785274	0.995024
ENSMUSG00000028669	Pithd1	ENSMUST00000150885;ENSMUST00000133438;ENSMUST00000123737;ENSMUST00000123404;ENSMUST00000105851;ENSMUST00000125394;ENSMUST00000147458	GO:0005515(protein binding);GO:0005634(nucleus);GO:0005737(cytoplasm);GO:0007286(spermatid development);GO:0007341(penetration of zona pellucida);GO:0045654(positive regulation of megakaryocyte differentiation);GO:0045893(positive regulation of DNA-templated transcription);GO:0061136(regulation of proteasomal protein catabolic process);GO:0061956(penetration of cumulus oophorus);GO:0097598(sperm cytoplasmic droplet);GO:0097598(sperm cytoplasmic droplet)	NA	NA	NA	PITH (C-terminal proteasome-interacting domain of thioredoxin-like) domain containing 1 [Source:MGI Symbol;Acc:MGI:1913443]	processed_transcript;retained_intron;protein_coding	17.8547	16.3877	17.5913	17.41	21.6005	15.2173	13.242	15.0707	30.6258	24.8804	0.124561	0.785288	0.995024
ENSMUSG00000033953	Ppp3r1	ENSMUST00000154425;ENSMUST00000102880	GO:0001569(branching involved in blood vessel morphogenesis);GO:0001837(epithelial to mesenchymal transition);GO:0004721(phosphoprotein phosphatase activity);GO:0005509(calcium ion binding);GO:0005515(protein binding);GO:0005737(cytoplasm);GO:0005829(cytosol);GO:0005886(plasma membrane);GO:0005955(calcineurin complex);GO:0006470(protein dephosphorylation);GO:0006606(protein import into nucleus);GO:0007507(heart development);GO:0008287(protein serine/threonine phosphatase complex);GO:0008597(calcium-dependent protein serine/threonine phosphatase regulator activity);GO:0014044(Schwann cell development);GO:0016018(cyclosporin A binding);GO:0016020(membrane);GO:0019902(phosphatase binding);GO:0019904(protein domain specific binding);GO:0022011(myelination in peripheral nervous system);GO:0033173(calcineurin-NFAT signaling cascade);GO:0034504(protein localization to nucleus);GO:0042383(sarcolemma);GO:0045202(synapse);GO:0045944(positive regulation of transcription by RNA polymerase II);GO:0046872(metal ion binding);GO:0050790(regulation of catalytic activity);GO:0060487(lung epithelial cell differentiation);GO:0070886(positive regulation of calcineurin-NFAT signaling cascade);GO:0098685(Schaffer collateral - CA1 synapse);GO:0098688(parallel fiber to Purkinje cell synapse);GO:0098794(postsynapse);GO:0098978(glutamatergic synapse);GO:0099149(regulation of postsynaptic neurotransmitter receptor internalization);GO:0099170(postsynaptic modulation of chemical synaptic transmission);GO:1901386(negative regulation of voltage-gated calcium channel activity);GO:1901387(positive regulation of voltage-gated calcium channel activity);GO:1905665(positive regulation of calcium ion import across plasma membrane);GO:1905949(negative regulation of calcium ion import across plasma membrane);GO:1905949(negative regulation of calcium ion import across plasma membrane)	04010(MAPK signaling pathway);04020(Calcium signaling pathway);04022(cGMP-PKG signaling pathway);04114(Oocyte meiosis);04218(Cellular senescence);04310(Wnt signaling pathway);04360(Axon guidance);04370(VEGF signaling pathway);04380(Osteoclast differentiation);04625(C-type lectin receptor signaling pathway);04650(Natural killer cell mediated cytotoxicity);04658(Th1 and Th2 cell differentiation);04659(Th17 cell differentiation);04660(T cell receptor signaling pathway);04662(B cell receptor signaling pathway);04720(Long-term potentiation);04724(Glutamatergic synapse);04921(Oxytocin signaling pathway);04922(Glucagon signaling pathway);04924(Renin secretion);05010(Alzheimer disease);05014(Amyotrophic lateral sclerosis);05020(Prion disease);05022(Pathways of neurodegeneration - multiple diseases);05031(Amphetamine addiction);05152(Tuberculosis);05163(Human cytomegalovirus infection);05166(Human T-cell leukemia virus 1 infection);05167(Kaposi sarcoma-associated herpesvirus infection);05170(Human immunodeficiency virus 1 infection);05235(PD-L1 expression and PD-1 checkpoint pathway in cancer);05235(PD-L1 expression and PD-1 checkpoint pathway in cancer)	NA	NA	protein phosphatase 3, regulatory subunit B, alpha isoform (calcineurin B, type I) [Source:MGI Symbol;Acc:MGI:107172]	processed_transcript;protein_coding	94.3012	87.3987	68.8037	78.6794	105.603	96.6346	89.9558	87.3789	95.831	60.7281	-0.0141957	0.78531	0.995024
ENSMUSG00000118524	Gm53027	ENSMUST00000239013	NA	NA	NA	NA	predicted gene, 53027 [Source:MGI Symbol;Acc:MGI:6388919]	processed_pseudogene	0	0.195274	0.02191	0.342492	0.514516	0.281441	0.072226	0.257678	0.184281	0.075369	-0.302516	0.785325	0.995024
ENSMUSG00000047638	Nr1h4	ENSMUST00000058126;ENSMUST00000105297	GO:0000122(negative regulation of transcription by RNA polymerase II);GO:0000785(chromatin);GO:0000791(euchromatin);GO:0000976(transcription cis-regulatory region binding);GO:0000977(RNA polymerase II transcription regulatory region sequence-specific DNA binding);GO:0000978(RNA polymerase II cis-regulatory region sequence-specific DNA binding);GO:0000981(DNA-binding transcription factor activity, RNA polymerase II-specific);GO:0001080(nitrogen catabolite activation of transcription from RNA polymerase II promoter);GO:0001221(transcription coregulator binding);GO:0001228(DNA-binding transcription activator activity, RNA polymerase II-specific);GO:0001678(cellular glucose homeostasis);GO:0002376(immune system process);GO:0003677(DNA binding);GO:0003690(double-stranded DNA binding);GO:0003700(DNA-binding transcription factor activity);GO:0004879(nuclear receptor activity);GO:0005515(protein binding);GO:0005634(nucleus);GO:0006109(regulation of carbohydrate metabolic process);GO:0006355(regulation of DNA-templated transcription);GO:0006357(regulation of transcription by RNA polymerase II);GO:0006366(transcription by RNA polymerase II);GO:0006954(inflammatory response);GO:0007043(cell-cell junction assembly);GO:0007219(Notch signaling pathway);GO:0008206(bile acid metabolic process);GO:0008270(zinc ion binding);GO:0010468(regulation of gene expression);GO:0010628(positive regulation of gene expression);GO:0010804(negative regulation of tumor necrosis factor-mediated signaling pathway);GO:0010868(negative regulation of triglyceride biosynthetic process);GO:0010903(negative regulation of very-low-density lipoprotein particle remodeling);GO:0010988(regulation of low-density lipoprotein particle clearance);GO:0015721(bile acid and bile salt transport);GO:0030154(cell differentiation);GO:0030522(intracellular receptor signaling pathway);GO:0032052(bile acid binding);GO:0032088(negative regulation of NF-kappaB transcription factor activity);GO:0032689(negative regulation of interferon-gamma production);GO:0032692(negative regulation of interleukin-1 production);GO:0032703(negative regulation of interleukin-2 production);GO:0032715(negative regulation of interleukin-6 production);GO:0032720(negative regulation of tumor necrosis factor production);GO:0032740(positive regulation of interleukin-17 production);GO:0032966(negative regulation of collagen biosynthetic process);GO:0034142(toll-like receptor 4 signaling pathway);GO:0034162(toll-like receptor 9 signaling pathway);GO:0034255(regulation of urea metabolic process);GO:0034971(histone H3-R17 methylation);GO:0035356(cellular triglyceride homeostasis);GO:0035774(positive regulation of insulin secretion involved in cellular response to glucose stimulus);GO:0038181(bile acid receptor activity);GO:0038183(bile acid signaling pathway);GO:0038185(intracellular bile acid receptor signaling pathway);GO:0042277(peptide binding);GO:0042593(glucose homeostasis);GO:0042632(cholesterol homeostasis);GO:0042742(defense response to bacterium);GO:0043066(negative regulation of apoptotic process);GO:0043124(negative regulation of I-kappaB kinase/NF-kappaB signaling);GO:0043235(receptor complex);GO:0043565(sequence-specific DNA binding);GO:0044877(protein-containing complex binding);GO:0045087(innate immune response);GO:0045893(positive regulation of DNA-templated transcription);GO:0045944(positive regulation of transcription by RNA polymerase II);GO:0046628(positive regulation of insulin receptor signaling pathway);GO:0046872(metal ion binding);GO:0046965(nuclear retinoid X receptor binding);GO:0050728(negative regulation of inflammatory response);GO:0055089(fatty acid homeostasis);GO:0061178(regulation of insulin secretion involved in cellular response to glucose stimulus);GO:0070328(triglyceride homeostasis);GO:0071222(cellular response to lipopolysaccharide);GO:0071398(cellular response to fatty acid);GO:0071417(cellular response to organonitrogen compound);GO:0071466(cellular response to xenobiotic stimulus);GO:0071638(negative regulation of monocyte chemotactic protein-1 production);GO:0071873(response to norepinephrine);GO:1902122(chenodeoxycholic acid binding);GO:1903413(cellular response to bile acid);GO:1904179(positive regulation of adipose tissue development);GO:1905695(positive regulation of phosphatidic acid biosynthetic process);GO:2000213(positive regulation of glutamate metabolic process);GO:2001250(positive regulation of ammonia assimilation cycle);GO:2001250(positive regulation of ammonia assimilation cycle)	04976(Bile secretion);04976(Bile secretion)	NA	NA	nuclear receptor subfamily 1, group H, member 4 [Source:MGI Symbol;Acc:MGI:1352464]	protein_coding	0.106793	0	0.0561366	0.121481	0.0772335	0	0.0849673	0.0530163	0	0.160846	-0.275247	0.785328	0.995024
ENSMUSG00000044141	E130201H02Rik	ENSMUST00000123576	NA	NA	NA	NA	RIKEN cDNA E130201H02 gene [Source:MGI Symbol;Acc:MGI:1925802]	processed_pseudogene	0	0.131787	0.062444	0.397326	0	0.137573	0.135153	0.037018	0.137935	0	-0.402053	0.785343	0.995024
ENSMUSG00000048997	Atxn7l2	ENSMUST00000127157;ENSMUST00000117409;ENSMUST00000196823;ENSMUST00000141054;ENSMUST00000102633;ENSMUST00000117784;ENSMUST00000119650	GO:0003674(molecular_function);GO:0005575(cellular_component);GO:0008150(biological_process);GO:0008150(biological_process)	NA	NA	NA	ataxin 7-like 2 [Source:MGI Symbol;Acc:MGI:1919772]	protein_coding;processed_transcript;retained_intron	0.747643	1.11874	1.32738	1.10787	1.34776	1.01923	1.40723	1.3009	0.979615	1.36478	0.104018	0.785371	0.995024
ENSMUSG00000026848	Tor1b	ENSMUST00000135507;ENSMUST00000133544;ENSMUST00000028199;ENSMUST00000155213	GO:0000166(nucleotide binding);GO:0005515(protein binding);GO:0005524(ATP binding);GO:0005634(nucleus);GO:0005635(nuclear envelope);GO:0005737(cytoplasm);GO:0005783(endoplasmic reticulum);GO:0005788(endoplasmic reticulum lumen);GO:0007029(endoplasmic reticulum organization);GO:0012505(endomembrane system);GO:0016020(membrane);GO:0016787(hydrolase activity);GO:0016887(ATP hydrolysis activity);GO:0019894(kinesin binding);GO:0031965(nuclear membrane);GO:0034504(protein localization to nucleus);GO:0042802(identical protein binding);GO:0051085(chaperone cofactor-dependent protein refolding);GO:0071763(nuclear membrane organization);GO:0071763(nuclear membrane organization)	NA	NA	NA	torsin family 1, member B [Source:MGI Symbol;Acc:MGI:1353605]	nonsense_mediated_decay;retained_intron;protein_coding	4.92852	4.69179	6.14951	5.55002	4.13216	5.29807	5.08715	5.3091	5.10219	5.89973	0.068857	0.785429	0.995024
ENSMUSG00000018583	G3bp1	ENSMUST00000151790;ENSMUST00000018727	GO:0000166(nucleotide binding);GO:0002376(immune system process);GO:0003676(nucleic acid binding);GO:0003677(DNA binding);GO:0003678(DNA helicase activity);GO:0003723(RNA binding);GO:0003724(RNA helicase activity);GO:0003729(mRNA binding);GO:0004386(helicase activity);GO:0004518(nuclease activity);GO:0004519(endonuclease activity);GO:0005515(protein binding);GO:0005524(ATP binding);GO:0005634(nucleus);GO:0005737(cytoplasm);GO:0005829(cytosol);GO:0010494(cytoplasmic stress granule);GO:0016787(hydrolase activity);GO:0016887(ATP hydrolysis activity);GO:0032481(positive regulation of type I interferon production);GO:0032508(DNA duplex unwinding);GO:0033677(DNA/RNA helicase activity);GO:0034063(stress granule assembly);GO:0043204(perikaryon);GO:0043229(intracellular organelle);GO:0045087(innate immune response);GO:0051607(defense response to virus);GO:0062029(positive regulation of stress granule assembly);GO:0090090(negative regulation of canonical Wnt signaling pathway);GO:0090305(nucleic acid phosphodiester bond hydrolysis);GO:1990904(ribonucleoprotein complex);GO:1990904(ribonucleoprotein complex)	NA	K17265	EC:3.6.4.12;EC:3.6.4.13	GTPase activating protein (SH3 domain) binding protein 1 [Source:MGI Symbol;Acc:MGI:1351465]	processed_transcript;protein_coding	10.2807	12.588	9.65624	10.6067	10.1333	10.8681	12.2907	12.2902	9.51663	11.6856	0.0889207	0.785441	0.995024
ENSMUSG00000043583	4930470P17Rik	ENSMUST00000062355	GO:0003674(molecular_function);GO:0005575(cellular_component);GO:0008150(biological_process)	NA	NA	NA	RIKEN cDNA 4930470P17 gene [Source:MGI Symbol;Acc:MGI:1914887]	protein_coding	0	0	0.074268	0.080945	0	0	0.058239	0	0.042073	0	-0.629755	0.785449	0.995024
ENSMUSG00000103103	4833445I07Rik	ENSMUST00000194104;ENSMUST00000193193;ENSMUST00000245343	NA	NA	NA	NA	RIKEN cDNA 4833445I07 gene [Source:MGI Symbol;Acc:MGI:2143268]	lncRNA	1.35259	1.10471	1.37074	0.613943	1.33526	1.13102	1.75556	1.37447	1.12409	0.880777	0.117148	0.785499	0.995024
ENSMUSG00000059355	Wdr83os	ENSMUST00000079764;ENSMUST00000148592;ENSMUST00000140621	GO:0005783(endoplasmic reticulum);GO:0005789(endoplasmic reticulum membrane);GO:0006457(protein folding);GO:0016020(membrane);GO:0016021(integral component of membrane);GO:0030176(integral component of endoplasmic reticulum membrane);GO:0044183(protein folding chaperone);GO:0045048(protein insertion into ER membrane);GO:0101031(chaperone complex);GO:0101031(chaperone complex)	NA	NA	NA	WD repeat domain 83 opposite strand [Source:MGI Symbol;Acc:MGI:3041257]	protein_coding;retained_intron	22.7943	19.5967	19.9323	19.7842	25.5615	18.9345	18.5946	18.4348	33.479	26.8486	0.111143	0.785511	0.995024
ENSMUSG00000064427	Gm22748	ENSMUST00000082493	GO:0005730(nucleolus);GO:0006396(RNA processing)	NA	NA	NA	predicted gene, 22748 [Source:MGI Symbol;Acc:MGI:5452525]	snoRNA	0.118336	0.508357	0.17832	0.421339	0.119707	0.124216	0.180208	0.269483	0.787802	0.305694	0.308861	0.785512	0.995024
ENSMUSG00000031360	Ctps2	ENSMUST00000101095;ENSMUST00000135094;ENSMUST00000142927;ENSMUST00000112303;ENSMUST00000112301;ENSMUST00000033727;ENSMUST00000112302;ENSMUST00000123089;ENSMUST00000151424;ENSMUST00000148199	GO:0000166(nucleotide binding);GO:0003883(CTP synthase activity);GO:0005524(ATP binding);GO:0005737(cytoplasm);GO:0005739(mitochondrion);GO:0006221(pyrimidine nucleotide biosynthetic process);GO:0006241(CTP biosynthetic process);GO:0006541(glutamine metabolic process);GO:0016874(ligase activity);GO:0016879(ligase activity, forming carbon-nitrogen bonds);GO:0019856(pyrimidine nucleobase biosynthetic process);GO:0042802(identical protein binding);GO:0044210('de novo' CTP biosynthetic process);GO:0097268(cytoophidium);GO:0097268(cytoophidium)	00240(Pyrimidine metabolism);01100(Metabolic pathways);01240(Biosynthesis of cofactors);01240(Biosynthesis of cofactors)	K01937	EC:6.3.4.2	cytidine 5'-triphosphate synthase 2 [Source:MGI Symbol;Acc:MGI:1933185]	protein_coding;processed_transcript	11.6268	12.742	13.5175	9.28906	11.5901	12.9589	12.2765	12.2332	10.7246	10.3743	-0.00486631	0.7856	0.995024
ENSMUSG00000091987	Gm10352	ENSMUST00000187842	GO:0003674(molecular_function);GO:0003676(nucleic acid binding);GO:0003723(RNA binding);GO:0005575(cellular_component);GO:0005681(spliceosomal complex);GO:0008150(biological_process);GO:0048026(positive regulation of mRNA splicing, via spliceosome)	NA	NA	NA	predicted gene 10352 [Source:MGI Symbol;Acc:MGI:3708825]	protein_coding	0.031683	0.041899	0.037859	0	0.028638	0	0.055691	0.017722	0.124669	0	0.499857	0.785645	0.995024
ENSMUSG00000053774	Ubxn7	ENSMUST00000232137;ENSMUST00000232016;ENSMUST00000232666;ENSMUST00000115151	GO:0005515(protein binding);GO:0005634(nucleus);GO:0005654(nucleoplasm);GO:0016604(nuclear body);GO:0031625(ubiquitin protein ligase binding);GO:0034098(VCP-NPL4-UFD1 AAA ATPase complex);GO:0043130(ubiquitin binding);GO:0043161(proteasome-mediated ubiquitin-dependent protein catabolic process);GO:0061629(RNA polymerase II-specific DNA-binding transcription factor binding);GO:0061629(RNA polymerase II-specific DNA-binding transcription factor binding)	NA	NA	NA	UBX domain protein 7 [Source:MGI Symbol;Acc:MGI:2146388]	protein_coding;retained_intron	5.60322	5.36904	5.19333	5.56023	5.37501	5.56763	6.11978	6.29916	4.57187	4.45604	-0.00460392	0.785727	0.995024
ENSMUSG00000024905	Tesmin	ENSMUST00000151341;ENSMUST00000142193;ENSMUST00000025840	GO:0001673(male germ cell nucleus);GO:0005634(nucleus);GO:0005737(cytoplasm);GO:0006355(regulation of DNA-templated transcription);GO:0007140(male meiotic nuclear division);GO:0007283(spermatogenesis);GO:0030154(cell differentiation);GO:0043231(intracellular membrane-bounded organelle);GO:0051321(meiotic cell cycle);GO:0051321(meiotic cell cycle)	NA	NA	NA	testis expressed metallothionein like [Source:MGI Symbol;Acc:MGI:1340029]	protein_coding	0.204325	0.0822897	0.0400675	0.0320959	0.0454675	0	0.094664	0.031316	0.142326	0.231411	0.30588	0.785747	0.995024
ENSMUSG00000102440	Pcdhga9	ENSMUST00000194814;ENSMUST00000091935	GO:0005509(calcium ion binding);GO:0005886(plasma membrane);GO:0005887(integral component of plasma membrane);GO:0007155(cell adhesion);GO:0007156(homophilic cell adhesion via plasma membrane adhesion molecules);GO:0016020(membrane);GO:0016021(integral component of membrane);GO:0046872(metal ion binding);GO:0046872(metal ion binding)	NA	NA	NA	protocadherin gamma subfamily A, 9 [Source:MGI Symbol;Acc:MGI:1935226]	retained_intron;protein_coding	0.582416	1.07237	0.6051	0.66816	0.663381	0.772489	0.977347	0.773177	0.429155	0.53814	-0.0412012	0.785784	0.995024
ENSMUSG00000032514	Ttc21a	ENSMUST00000159128;ENSMUST00000161967;ENSMUST00000035100;ENSMUST00000160790	GO:0003674(molecular_function);GO:0005515(protein binding);GO:0005929(cilium);GO:0007283(spermatogenesis);GO:0007286(spermatid development);GO:0030154(cell differentiation);GO:0030317(flagellated sperm motility);GO:0030991(intraciliary transport particle A);GO:0035721(intraciliary retrograde transport);GO:0061512(protein localization to cilium);GO:0061512(protein localization to cilium)	NA	NA	NA	tetratricopeptide repeat domain 21A [Source:MGI Symbol;Acc:MGI:1921302]	retained_intron;protein_coding	0.183162	0.316415	0.182127	0.39483	0.266894	0.149696	0.364789	0.331391	0.140914	0.29977	-0.0623999	0.785816	0.995024
ENSMUSG00000086891	Gm15963	ENSMUST00000131387	GO:0003674(molecular_function);GO:0005575(cellular_component);GO:0008150(biological_process)	NA	NA	NA	predicted gene 15963 [Source:MGI Symbol;Acc:MGI:3802140]	lncRNA	0	0.066816	0.060662	0.120967	0	0	0.032824	0	0	0.353572	0.637154	0.785851	0.995024
ENSMUSG00000034560	Washc4	ENSMUST00000217842;ENSMUST00000038388;ENSMUST00000218570;ENSMUST00000219582	GO:0003674(molecular_function);GO:0005654(nucleoplasm);GO:0005768(endosome);GO:0005769(early endosome);GO:0007032(endosome organization);GO:0015031(protein transport);GO:0016197(endosomal transport);GO:0031083(BLOC-1 complex);GO:0031901(early endosome membrane);GO:0034315(regulation of Arp2/3 complex-mediated actin nucleation);GO:0071203(WASH complex);GO:0071203(WASH complex)	04144(Endocytosis);04144(Endocytosis)	NA	NA	WASH complex subunit 4 [Source:MGI Symbol;Acc:MGI:2441787]	nonsense_mediated_decay;protein_coding;retained_intron	23.7858	23.5821	24.6718	18.4265	20.0238	30.0907	23.5476	25.5816	14.9739	13.1276	-0.0419792	0.78588	0.995024
ENSMUSG00000092483	Gm20421	ENSMUST00000153344	NA	NA	NA	NA	predicted gene 20421 [Source:MGI Symbol;Acc:MGI:5141886]	lncRNA	0	0.173509	0.484677	0	0.349504	0	0.08637	0.334735	0.121054	0.277707	-0.297592	0.785884	0.995024
ENSMUSG00000087378	Gm12414	ENSMUST00000150794	GO:0003674(molecular_function);GO:0005575(cellular_component);GO:0008150(biological_process)	NA	NA	NA	predicted gene 12414 [Source:MGI Symbol;Acc:MGI:3650374]	lncRNA	0	0.243327	0.305744	0.669964	0	0.569024	0.26095	0	0	0	-0.554602	0.785905	0.995024
ENSMUSG00000047953	Gp5	ENSMUST00000061190	GO:0005515(protein binding);GO:0016020(membrane);GO:0016021(integral component of membrane)	04512(ECM-receptor interaction);04611(Platelet activation);04640(Hematopoietic cell lineage)	NA	NA	glycoprotein 5 (platelet) [Source:MGI Symbol;Acc:MGI:1096363]	protein_coding	0.996056	0.423664	0.61775	1.24072	0.932816	0.053289	0.661765	0.194557	0.527203	3.73734	0.297159	0.785982	0.995024
ENSMUSG00000110273	Gm41231	ENSMUST00000211525	NA	NA	NA	NA	predicted gene, 41231 [Source:MGI Symbol;Acc:MGI:5624116]	lncRNA	0	0	0.337181	0	0.183994	0	0.141833	0	0	0.725931	0.735535	0.786077	0.995024
ENSMUSG00000109350	Apoc2l	ENSMUST00000127648	GO:0005576(extracellular region);GO:0005615(extracellular space);GO:0005829(cytosol);GO:0006629(lipid metabolic process);GO:0006869(lipid transport);GO:0008047(enzyme activator activity);GO:0008289(lipid binding);GO:0010518(positive regulation of phospholipase activity);GO:0010898(positive regulation of triglyceride catabolic process);GO:0010916(negative regulation of very-low-density lipoprotein particle clearance);GO:0016004(phospholipase activator activity);GO:0016042(lipid catabolic process);GO:0032375(negative regulation of cholesterol transport);GO:0033344(cholesterol efflux);GO:0033700(phospholipid efflux);GO:0034361(very-low-density lipoprotein particle);GO:0034362(low-density lipoprotein particle);GO:0034363(intermediate-density lipoprotein particle);GO:0034364(high-density lipoprotein particle);GO:0034366(spherical high-density lipoprotein particle);GO:0034382(chylomicron remnant clearance);GO:0034384(high-density lipoprotein particle clearance);GO:0042627(chylomicron);GO:0042802(identical protein binding);GO:0043086(negative regulation of catalytic activity);GO:0043274(phospholipase binding);GO:0045723(positive regulation of fatty acid biosynthetic process);GO:0045833(negative regulation of lipid metabolic process);GO:0048261(negative regulation of receptor-mediated endocytosis);GO:0050790(regulation of catalytic activity);GO:0051006(positive regulation of lipoprotein lipase activity);GO:0055102(lipase inhibitor activity);GO:0060230(lipoprotein lipase activator activity);GO:0060697(positive regulation of phospholipid catabolic process);GO:0070328(triglyceride homeostasis)	04979(Cholesterol metabolism)	NA	NA	apolipoprotein C2 like [Source:MGI Symbol;Acc:MGI:5753381]	protein_coding	0	0.41978	0.052268	0	0.233369	0	0	0.507609	0	0	-0.474759	0.786082	0.995024
ENSMUSG00000092390	Gm20541	ENSMUST00000173035	NA	NA	NA	NA	predicted gene 20541 [Source:MGI Symbol;Acc:MGI:5142006]	unprocessed_pseudogene	0	0.066076	0.037795	0	0.146832	0.147675	0.059568	0.04364	0.083487	0	0.415466	0.786086	0.995024
ENSMUSG00000102297	5730585A16Rik	ENSMUST00000193457	NA	NA	NA	NA	RIKEN cDNA 5730585A16 gene [Source:MGI Symbol;Acc:MGI:1924346]	TEC	0.101055	0	0.140989	0	0.055651	0.056999	0	0.160387	0.145939	0.020241	0.36564	0.786121	0.995024
ENSMUSG00000041025	Iffo2	ENSMUST00000123827;ENSMUST00000174078	GO:0003674(molecular_function);GO:0005575(cellular_component);GO:0005882(intermediate filament);GO:0008150(biological_process);GO:0008150(biological_process)	NA	NA	NA	intermediate filament family orphan 2 [Source:MGI Symbol;Acc:MGI:2140675]	protein_coding	1.0984	1.79173	1.06528	1.14713	1.35874	1.41641	1.54951	1.84404	1.31155	0.914757	0.122991	0.786143	0.995024
ENSMUSG00000110706	Gm45709	ENSMUST00000213052	NA	NA	NA	NA	predicted gene 45709 [Source:MGI Symbol;Acc:MGI:5804824]	lncRNA	0.23147	0.152717	0.210899	0.331175	0	0.098017	0.411943	0	0	0.217416	-0.348717	0.786153	0.995024
ENSMUSG00000026425	Srgap2	ENSMUST00000187042;ENSMUST00000188770;ENSMUST00000188437;ENSMUST00000186543;ENSMUST00000097588;ENSMUST00000190336;ENSMUST00000189893;ENSMUST00000185596;ENSMUST00000188604	GO:0003363(lamellipodium assembly involved in ameboidal cell migration);GO:0005096(GTPase activator activity);GO:0005515(protein binding);GO:0005634(nucleus);GO:0005654(nucleoplasm);GO:0005737(cytoplasm);GO:0005743(mitochondrial inner membrane);GO:0005829(cytosol);GO:0005886(plasma membrane);GO:0007165(signal transduction);GO:0007399(nervous system development);GO:0014069(postsynaptic density);GO:0016020(membrane);GO:0021816(extension of a leading process involved in cell motility in cerebral cortex radial glia guided migration);GO:0030027(lamellipodium);GO:0030054(cell junction);GO:0030334(regulation of cell migration);GO:0030336(negative regulation of cell migration);GO:0031267(small GTPase binding);GO:0031410(cytoplasmic vesicle);GO:0034446(substrate adhesion-dependent cell spreading);GO:0042802(identical protein binding);GO:0042803(protein homodimerization activity);GO:0042995(cell projection);GO:0043197(dendritic spine);GO:0043547(positive regulation of GTPase activity);GO:0044327(dendritic spine head);GO:0045202(synapse);GO:0045211(postsynaptic membrane);GO:0045335(phagocytic vesicle);GO:0046847(filopodium assembly);GO:0048812(neuron projection morphogenesis);GO:0051014(actin filament severing);GO:0060996(dendritic spine development);GO:1904861(excitatory synapse assembly);GO:1904862(inhibitory synapse assembly);GO:2001223(negative regulation of neuron migration);GO:2001223(negative regulation of neuron migration)	04360(Axon guidance);04360(Axon guidance)	NA	NA	SLIT-ROBO Rho GTPase activating protein 2 [Source:MGI Symbol;Acc:MGI:109605]	protein_coding;retained_intron;processed_transcript	2.99109	4.19292	3.5181	4.31047	3.76517	2.88738	4.46026	4.77437	3.101	3.43138	-0.0095089	0.786161	0.995024
ENSMUSG00000037801	Iqch	ENSMUST00000042322;ENSMUST00000170960	GO:0003674(molecular_function);GO:0005515(protein binding);GO:0005575(cellular_component);GO:0008150(biological_process);GO:0008150(biological_process)	NA	NA	NA	IQ motif containing H [Source:MGI Symbol;Acc:MGI:1925500]	protein_coding;retained_intron	0.012732	0.0186967	0.0556064	0.0670036	0.0392485	0.0385858	0.034445	0.0781517	0.00996549	0.0021127	-0.243569	0.786174	0.995024
ENSMUSG00000039097	Rln1	ENSMUST00000182039;ENSMUST00000044143	GO:0005179(hormone activity);GO:0005576(extracellular region);GO:0007188(adenylate cyclase-modulating G protein-coupled receptor signaling pathway);GO:0010749(regulation of nitric oxide mediated signal transduction);GO:0042127(regulation of cell population proliferation);GO:0043066(negative regulation of apoptotic process);GO:0043066(negative regulation of apoptotic process)	04080(Neuroactive ligand-receptor interaction);04926(Relaxin signaling pathway);04926(Relaxin signaling pathway)	NA	NA	relaxin 1 [Source:MGI Symbol;Acc:MGI:97931]	retained_intron;protein_coding	0.0173266	0.0167179	0	0	0	0	0	0	0.0167637	0	-1.02208	0.786201	0.995024
ENSMUSG00000114496	Gm47601	ENSMUST00000225436	NA	NA	NA	NA	predicted gene, 47601 [Source:MGI Symbol;Acc:MGI:6096654]	lncRNA	0.324775	0.231646	0.224254	0.331315	0.127704	0.387267	0.240202	0.342183	0.089959	0.05957	-0.147541	0.786219	0.995024
ENSMUSG00000100351	Gm7867	ENSMUST00000189856	NA	NA	NA	NA	predicted gene 7867 [Source:MGI Symbol;Acc:MGI:3644627]	processed_pseudogene	0.314407	0.053599	0.161991	0	0	0	0.087653	0.334488	0.1818	0.110789	0.431414	0.786226	0.995024
ENSMUSG00000103927	Gm9932	ENSMUST00000194154	NA	NA	NA	NA	predicted gene 9932 [Source:MGI Symbol;Acc:MGI:3642594]	lncRNA	0.15933	0.078713	0.109976	0.207683	0.091835	0.160508	0.107889	0.051474	0.035462	0.225555	-0.156703	0.786252	0.995024
ENSMUSG00000065468	Mir26b	ENSMUST00000083534	GO:0001933(negative regulation of protein phosphorylation);GO:0009611(response to wounding);GO:0009617(response to bacterium);GO:0016442(RISC complex);GO:0035195(miRNA-mediated gene silencing);GO:0060291(long-term synaptic potentiation);GO:0070062(extracellular exosome);GO:0070482(response to oxygen levels);GO:0071222(cellular response to lipopolysaccharide);GO:0071363(cellular response to growth factor stimulus);GO:2000134(negative regulation of G1/S transition of mitotic cell cycle)	05206(MicroRNAs in cancer)	NA	NA	microRNA 26b [Source:MGI Symbol;Acc:MGI:2676901]	miRNA	0.036411	0	0.356641	0	0	0	0	0.334279	0	0	-0.233667	0.786268	0.995024
ENSMUSG00000063884	Ptcd3	ENSMUST00000205269;ENSMUST00000205293;ENSMUST00000206879;ENSMUST00000206762;ENSMUST00000205556;ENSMUST00000206631;ENSMUST00000206284;ENSMUST00000205691;ENSMUST00000205420;ENSMUST00000082094;ENSMUST00000205761	GO:0003723(RNA binding);GO:0005515(protein binding);GO:0005654(nucleoplasm);GO:0005739(mitochondrion);GO:0005743(mitochondrial inner membrane);GO:0005763(mitochondrial small ribosomal subunit);GO:0005829(cytosol);GO:0005840(ribosome);GO:0005886(plasma membrane);GO:0006417(regulation of translation);GO:0019843(rRNA binding);GO:0032543(mitochondrial translation);GO:0043024(ribosomal small subunit binding);GO:0043024(ribosomal small subunit binding)	NA	NA	NA	pentatricopeptide repeat domain 3 [Source:MGI Symbol;Acc:MGI:1917206]	retained_intron;nonsense_mediated_decay;protein_coding	7.42229	6.54089	8.51375	4.82532	8.27662	8.48154	7.67255	7.99297	7.33883	6.47157	0.0933633	0.78632	0.995024
ENSMUSG00000091568	Gm8206	ENSMUST00000164139	NA	NA	NA	NA	predicted gene 8206 [Source:MGI Symbol;Acc:MGI:3779788]	protein_coding	0.061008	0.0999803	0.0123129	0.0267158	0.102933	0.0591986	0.0223687	0.0936705	0.133978	0.043809	0.220691	0.786397	0.995024
ENSMUSG00000092120	Vmn2r90	ENSMUST00000169805	GO:0004930(G protein-coupled receptor activity);GO:0005886(plasma membrane);GO:0005887(integral component of plasma membrane);GO:0007165(signal transduction);GO:0007186(G protein-coupled receptor signaling pathway);GO:0016020(membrane);GO:0016021(integral component of membrane)	NA	NA	NA	vomeronasal 2, receptor 90 [Source:MGI Symbol;Acc:MGI:3645076]	protein_coding	0	0	0.027917	0	0	0	0	0	0	0.016409	-0.766657	0.78647	0.995024
ENSMUSG00000120756	ENSMUSG00000120756	ENSMUST00000245612	NA	NA	NA	NA	novel transcript	lncRNA	0	0	0.123535	0	0	0	0	0	0	0.0651161	-0.923837	0.78647	0.995024
ENSMUSG00000114501	Gm48582	ENSMUST00000225376	NA	NA	NA	NA	predicted gene, 48582 [Source:MGI Symbol;Acc:MGI:6098150]	TEC	0	0	0.016531	0	0	0	0	0	0	0.009603	-0.783617	0.78647	0.995024
ENSMUSG00000024620	Pdgfrb	ENSMUST00000115274;ENSMUST00000025522	GO:0000166(nucleotide binding);GO:0001525(angiogenesis);GO:0001568(blood vessel development);GO:0001701(in utero embryonic development);GO:0001726(ruffle);GO:0001822(kidney development);GO:0001894(tissue homeostasis);GO:0004672(protein kinase activity);GO:0004712(protein serine/threonine/tyrosine kinase activity);GO:0004713(protein tyrosine kinase activity);GO:0004714(transmembrane receptor protein tyrosine kinase activity);GO:0005017(platelet-derived growth factor receptor activity);GO:0005019(platelet-derived growth factor beta-receptor activity);GO:0005102(signaling receptor binding);GO:0005161(platelet-derived growth factor receptor binding);GO:0005515(protein binding);GO:0005524(ATP binding);GO:0005634(nucleus);GO:0005737(cytoplasm);GO:0005764(lysosome);GO:0005794(Golgi apparatus);GO:0005886(plasma membrane);GO:0005887(integral component of plasma membrane);GO:0006024(glycosaminoglycan biosynthetic process);GO:0006468(protein phosphorylation);GO:0006807(nitrogen compound metabolic process);GO:0006935(chemotaxis);GO:0007165(signal transduction);GO:0007169(transmembrane receptor protein tyrosine kinase signaling pathway);GO:0007568(aging);GO:0008284(positive regulation of cell population proliferation);GO:0008584(male gonad development);GO:0009636(response to toxic substance);GO:0009986(cell surface);GO:0010863(positive regulation of phospholipase C activity);GO:0014068(positive regulation of phosphatidylinositol 3-kinase signaling);GO:0014070(response to organic cyclic compound);GO:0014911(positive regulation of smooth muscle cell migration);GO:0016020(membrane);GO:0016021(integral component of membrane);GO:0016301(kinase activity);GO:0016310(phosphorylation);GO:0016324(apical plasma membrane);GO:0016477(cell migration);GO:0016740(transferase activity);GO:0018108(peptidyl-tyrosine phosphorylation);GO:0019838(growth factor binding);GO:0019899(enzyme binding);GO:0019901(protein kinase binding);GO:0030154(cell differentiation);GO:0030325(adrenal gland development);GO:0030335(positive regulation of cell migration);GO:0031226(intrinsic component of plasma membrane);GO:0031410(cytoplasmic vesicle);GO:0032355(response to estradiol);GO:0032516(positive regulation of phosphoprotein phosphatase activity);GO:0032526(response to retinoic acid);GO:0032956(regulation of actin cytoskeleton organization);GO:0032967(positive regulation of collagen biosynthetic process);GO:0033674(positive regulation of kinase activity);GO:0033993(response to lipid);GO:0034405(response to fluid shear stress);GO:0035025(positive regulation of Rho protein signal transduction);GO:0035441(cell migration involved in vasculogenesis);GO:0035556(intracellular signal transduction);GO:0035789(metanephric mesenchymal cell migration);GO:0035791(platelet-derived growth factor receptor-beta signaling pathway);GO:0035793(positive regulation of metanephric mesenchymal cell migration by platelet-derived growth factor receptor-beta signaling pathway);GO:0035909(aorta morphogenesis);GO:0036120(cellular response to platelet-derived growth factor stimulus);GO:0038085(vascular endothelial growth factor binding);GO:0038091(positive regulation of cell proliferation by VEGF-activated platelet derived growth factor receptor signaling pathway);GO:0042060(wound healing);GO:0042127(regulation of cell population proliferation);GO:0042542(response to hydrogen peroxide);GO:0043065(positive regulation of apoptotic process);GO:0043066(negative regulation of apoptotic process);GO:0043202(lysosomal lumen);GO:0043231(intracellular membrane-bounded organelle);GO:0043235(receptor complex);GO:0043406(positive regulation of MAP kinase activity);GO:0043548(phosphatidylinositol 3-kinase binding);GO:0043552(positive regulation of phosphatidylinositol 3-kinase activity);GO:0043627(response to estrogen);GO:0045840(positive regulation of mitotic nuclear division);GO:0046488(phosphatidylinositol metabolic process);GO:0046777(protein autophosphorylation);GO:0048008(platelet-derived growth factor receptor signaling pathway);GO:0048015(phosphatidylinositol-mediated signaling);GO:0048146(positive regulation of fibroblast proliferation);GO:0048407(platelet-derived growth factor binding);GO:0048513(animal organ development);GO:0048568(embryonic organ development);GO:0048661(positive regulation of smooth muscle cell proliferation);GO:0048705(skeletal system morphogenesis);GO:0048745(smooth muscle tissue development);GO:0048839(inner ear development);GO:0050730(regulation of peptidyl-tyrosine phosphorylation);GO:0050921(positive regulation of chemotaxis);GO:0055003(cardiac myofibril assembly);GO:0055093(response to hyperoxia);GO:0060326(cell chemotaxis);GO:0060437(lung growth);GO:0060947(cardiac vascular smooth muscle cell differentiation);GO:0060981(cell migration involved in coronary angiogenesis);GO:0061298(retina vasculature development in camera-type eye);GO:0070301(cellular response to hydrogen peroxide);GO:0070374(positive regulation of ERK1 and ERK2 cascade);GO:0071670(smooth muscle cell chemotaxis);GO:0072075(metanephric mesenchyme development);GO:0072223(metanephric glomerular mesangium development);GO:0072262(metanephric glomerular mesangial cell proliferation involved in metanephros development);GO:0072275(metanephric glomerulus morphogenesis);GO:0072277(metanephric glomerular capillary formation);GO:0072278(metanephric comma-shaped body morphogenesis);GO:0072284(metanephric S-shaped body morphogenesis);GO:0090280(positive regulation of calcium ion import);GO:0097178(ruffle assembly);GO:0106096(response to ceramide);GO:2000379(positive regulation of reactive oxygen species metabolic process);GO:2000491(positive regulation of hepatic stellate cell activation);GO:2000573(positive regulation of DNA biosynthetic process);GO:2000573(positive regulation of DNA biosynthetic process)	01521(EGFR tyrosine kinase inhibitor resistance);04010(MAPK signaling pathway);04014(Ras signaling pathway);04015(Rap1 signaling pathway);04020(Calcium signaling pathway);04072(Phospholipase D signaling pathway);04151(PI3K-Akt signaling pathway);04510(Focal adhesion);04540(Gap junction);04630(JAK-STAT signaling pathway);04810(Regulation of actin cytoskeleton);05165(Human papillomavirus infection);05200(Pathways in cancer);05206(MicroRNAs in cancer);05214(Glioma);05215(Prostate cancer);05218(Melanoma);05230(Central carbon metabolism in cancer);05231(Choline metabolism in cancer);05231(Choline metabolism in cancer)	K05089	EC:2.7.10.1	platelet derived growth factor receptor, beta polypeptide [Source:MGI Symbol;Acc:MGI:97531]	protein_coding	4.19754	5.11215	5.96962	6.72806	4.41153	4.25809	5.40411	5.15289	5.2551	6.26703	-0.00446737	0.786509	0.995024
ENSMUSG00000099622	Gm29188	ENSMUST00000191173	NA	NA	NA	NA	predicted gene 29188 [Source:MGI Symbol;Acc:MGI:5579894]	lncRNA	0	0	0.152979	0	0.091226	0.15264	0	0.079996	0	0.136052	0.594308	0.786562	0.995024
ENSMUSG00000015405	Ace2	ENSMUST00000131543;ENSMUST00000073973;ENSMUST00000112271	GO:0001618(virus receptor activity);GO:0003051(angiotensin-mediated drinking behavior);GO:0003081(regulation of systemic arterial blood pressure by renin-angiotensin);GO:0004175(endopeptidase activity);GO:0004180(carboxypeptidase activity);GO:0004181(metallocarboxypeptidase activity);GO:0005515(protein binding);GO:0005576(extracellular region);GO:0005615(extracellular space);GO:0005737(cytoplasm);GO:0005886(plasma membrane);GO:0005929(cilium);GO:0006508(proteolysis);GO:0008233(peptidase activity);GO:0008237(metallopeptidase activity);GO:0008241(peptidyl-dipeptidase activity);GO:0009986(cell surface);GO:0015827(tryptophan transport);GO:0016020(membrane);GO:0016021(integral component of membrane);GO:0016324(apical plasma membrane);GO:0016787(hydrolase activity);GO:0022898(regulation of transmembrane transporter activity);GO:0031526(brush border membrane);GO:0042802(identical protein binding);GO:0042995(cell projection);GO:0046718(viral entry into host cell);GO:0046813(receptor-mediated virion attachment to host cell);GO:0046872(metal ion binding);GO:0048662(negative regulation of smooth muscle cell proliferation);GO:0051957(positive regulation of amino acid transport);GO:0060135(maternal process involved in female pregnancy);GO:0060452(positive regulation of cardiac muscle contraction);GO:0070373(negative regulation of ERK1 and ERK2 cascade);GO:0110165(cellular anatomical entity);GO:1903598(positive regulation of gap junction assembly);GO:1903779(regulation of cardiac conduction);GO:1905737(positive regulation of L-proline import across plasma membrane);GO:2000272(negative regulation of signaling receptor activity);GO:2000272(negative regulation of signaling receptor activity)	04614(Renin-angiotensin system);04974(Protein digestion and absorption);05171(Coronavirus disease - COVID-19);05171(Coronavirus disease - COVID-19)	K09708	EC:3.4.17.23	angiotensin I converting enzyme (peptidyl-dipeptidase A) 2 [Source:MGI Symbol;Acc:MGI:1917258]	protein_coding	0.671313	0.594401	1.8065	1.79943	0.385426	0.792317	0.666036	0.604008	0.962921	1.87585	-0.101145	0.786613	0.995024
ENSMUSG00000082599	Gm13141	ENSMUST00000117417	NA	NA	NA	NA	predicted gene 13141 [Source:MGI Symbol;Acc:MGI:3651744]	processed_pseudogene	0	0	0.075082	0.206512	0	0.029727	0.091411	0.067278	0	0	-0.579695	0.786658	0.995024
ENSMUSG00000026526	Fh1	ENSMUST00000154956;ENSMUST00000130996;ENSMUST00000133218;ENSMUST00000027810	GO:0000415(negative regulation of histone H3-K36 methylation);GO:0003824(catalytic activity);GO:0004333(fumarate hydratase activity);GO:0005634(nucleus);GO:0005694(chromosome);GO:0005737(cytoplasm);GO:0005739(mitochondrion);GO:0005829(cytosol);GO:0006099(tricarboxylic acid cycle);GO:0006106(fumarate metabolic process);GO:0006108(malate metabolic process);GO:0006281(DNA repair);GO:0006974(cellular response to DNA damage stimulus);GO:0016829(lyase activity);GO:0035861(site of double-strand break);GO:0042393(histone binding);GO:0045239(tricarboxylic acid cycle enzyme complex);GO:0048873(homeostasis of number of cells within a tissue);GO:0071704(organic substance metabolic process);GO:0120162(positive regulation of cold-induced thermogenesis);GO:2001034(positive regulation of double-strand break repair via nonhomologous end joining);GO:2001034(positive regulation of double-strand break repair via nonhomologous end joining)	00020(Citrate cycle (TCA cycle));00620(Pyruvate metabolism);01100(Metabolic pathways);01200(Carbon metabolism);04934(Cushing syndrome);05200(Pathways in cancer);05211(Renal cell carcinoma);05211(Renal cell carcinoma)	K01679	EC:4.2.1.2	fumarate hydratase 1 [Source:MGI Symbol;Acc:MGI:95530]	nonsense_mediated_decay;retained_intron;protein_coding	18.8908	15.1317	19.5461	11.8865	17.3538	18.1261	14.5775	17.0166	19.7171	18.7679	0.0910781	0.786681	0.995024
ENSMUSG00000103247	Gm38091	ENSMUST00000192418	NA	NA	NA	NA	predicted gene, 38091 [Source:MGI Symbol;Acc:MGI:5611319]	TEC	0	0.013243	0.027133	0	0.079997	0	0.037838	0.005798	0.045485	0	-0.433675	0.786716	0.995024
ENSMUSG00000021597	Slf1	ENSMUST00000159462;ENSMUST00000162005;ENSMUST00000159300;ENSMUST00000162320;ENSMUST00000151524;ENSMUST00000162944	GO:0000786(nucleosome);GO:0005515(protein binding);GO:0005634(nucleus);GO:0005654(nucleoplasm);GO:0005737(cytoplasm);GO:0005813(centrosome);GO:0005815(microtubule organizing center);GO:0005856(cytoskeleton);GO:0006281(DNA repair);GO:0006974(cellular response to DNA damage stimulus);GO:0031334(positive regulation of protein-containing complex assembly);GO:0031625(ubiquitin protein ligase binding);GO:0034184(positive regulation of maintenance of mitotic sister chromatid cohesion);GO:0035861(site of double-strand break);GO:0042405(nuclear inclusion body);GO:0044877(protein-containing complex binding);GO:1990166(protein localization to site of double-strand break);GO:2000781(positive regulation of double-strand break repair);GO:2000781(positive regulation of double-strand break repair)	NA	NA	NA	SMC5-SMC6 complex localization factor 1 [Source:MGI Symbol;Acc:MGI:2145448]	protein_coding;retained_intron;nonsense_mediated_decay	2.9679	2.77922	3.24665	2.58281	2.93203	3.50355	2.91866	3.21027	2.67455	2.02955	-0.0172086	0.786737	0.995024
ENSMUSG00000022214	Dcaf11	ENSMUST00000117236;ENSMUST00000153638;ENSMUST00000150019;ENSMUST00000129310;ENSMUST00000143375;ENSMUST00000143431;ENSMUST00000150481;ENSMUST00000133256;ENSMUST00000128490;ENSMUST00000127991;ENSMUST00000151245;ENSMUST00000152681;ENSMUST00000145983;ENSMUST00000072530;ENSMUST00000155029;ENSMUST00000147981;ENSMUST00000121622	GO:0003674(molecular_function);GO:0005515(protein binding);GO:0005654(nucleoplasm);GO:0016567(protein ubiquitination);GO:0043161(proteasome-mediated ubiquitin-dependent protein catabolic process);GO:0080008(Cul4-RING E3 ubiquitin ligase complex);GO:0080008(Cul4-RING E3 ubiquitin ligase complex)	NA	NA	NA	DDB1 and CUL4 associated factor 11 [Source:MGI Symbol;Acc:MGI:90168]	protein_coding;retained_intron;nonsense_mediated_decay;processed_transcript	7.27621	7.68568	9.01182	7.34521	7.80106	7.26353	7.94732	8.44744	7.33934	8.53253	0.0150484	0.786752	0.995024
ENSMUSG00000001833	Septin7	ENSMUST00000165594;ENSMUST00000215692;ENSMUST00000213980;ENSMUST00000214360;ENSMUST00000217598;ENSMUST00000115272;ENSMUST00000213435;ENSMUST00000214520;ENSMUST00000214911;ENSMUST00000215721	GO:0000166(nucleotide binding);GO:0000775(chromosome, centromeric region);GO:0000776(kinetochore);GO:0005525(GTP binding);GO:0005694(chromosome);GO:0005819(spindle);GO:0005856(cytoskeleton);GO:0005929(cilium);GO:0007283(spermatogenesis);GO:0030496(midbody);GO:0031105(septin complex);GO:0031514(motile cilium);GO:0032154(cleavage furrow);GO:0032154(cleavage furrow)	NA	NA	NA	septin 7 [Source:MGI Symbol;Acc:MGI:1335094]	protein_coding;processed_transcript;retained_intron	37.27	27.3884	37.7859	27.9694	30.4357	41.4976	29.4834	31.513	37.093	30.4073	0.0797759	0.786755	0.995024
ENSMUSG00000048721	Fndc9	ENSMUST00000060185	GO:0003674(molecular_function);GO:0005515(protein binding);GO:0005575(cellular_component);GO:0008150(biological_process);GO:0016020(membrane);GO:0016021(integral component of membrane)	NA	NA	NA	fibronectin type III domain containing 9 [Source:MGI Symbol;Acc:MGI:2443410]	protein_coding	0.668905	0.364432	0.52149	0.849762	0.721664	0.326819	0.360254	1.19942	0.494784	1.17252	0.184927	0.786775	0.995024
ENSMUSG00000049871	Nlrc3	ENSMUST00000229884;ENSMUST00000163478;ENSMUST00000096308;ENSMUST00000180200;ENSMUST00000177551	GO:0000166(nucleotide binding);GO:0003674(molecular_function);GO:0005515(protein binding);GO:0005524(ATP binding);GO:0005737(cytoplasm);GO:0005829(cytosol);GO:0007249(I-kappaB kinase/NF-kappaB signaling);GO:0014067(negative regulation of phosphatidylinositol 3-kinase signaling);GO:0031396(regulation of protein ubiquitination);GO:0032088(negative regulation of NF-kappaB transcription factor activity);GO:0032496(response to lipopolysaccharide);GO:0032687(negative regulation of interferon-alpha production);GO:0032688(negative regulation of interferon-beta production);GO:0032691(negative regulation of interleukin-1 beta production);GO:0032695(negative regulation of interleukin-12 production);GO:0032715(negative regulation of interleukin-6 production);GO:0032720(negative regulation of tumor necrosis factor production);GO:0034451(centriolar satellite);GO:0035556(intracellular signal transduction);GO:0036312(phosphatidylinositol 3-kinase regulatory subunit binding);GO:0042110(T cell activation);GO:0043124(negative regulation of I-kappaB kinase/NF-kappaB signaling);GO:0043231(intracellular membrane-bounded organelle);GO:0045824(negative regulation of innate immune response);GO:0048147(negative regulation of fibroblast proliferation);GO:0048471(perinuclear region of cytoplasm);GO:0050680(negative regulation of epithelial cell proliferation);GO:0050728(negative regulation of inflammatory response);GO:1900016(negative regulation of cytokine production involved in inflammatory response);GO:1900226(negative regulation of NLRP3 inflammasome complex assembly);GO:1901223(negative regulation of NIK/NF-kappaB signaling);GO:1901223(negative regulation of NIK/NF-kappaB signaling)	NA	NA	NA	NLR family, CARD domain containing 3 [Source:MGI Symbol;Acc:MGI:2444070]	protein_coding;retained_intron	0.100056	0.156873	0.257554	0.210073	0.114196	0.0761949	0.180273	0.207295	0.213667	0.248905	0.143289	0.786787	0.995024
ENSMUSG00000050974	Gm9847	ENSMUST00000052528	NA	NA	NA	NA	predicted pseudogene 9847 [Source:MGI Symbol;Acc:MGI:3642840]	processed_pseudogene	0.02704	0.046234	0.106278	0.183061	0.140376	0.435829	0.048003	0.061357	0.082529	0	0.31959	0.786813	0.995024
ENSMUSG00000032050	Rdx	ENSMUST00000061352;ENSMUST00000000590;ENSMUST00000163153;ENSMUST00000238858	GO:0001726(ruffle);GO:0003779(actin binding);GO:0005515(protein binding);GO:0005737(cytoplasm);GO:0005829(cytosol);GO:0005856(cytoskeleton);GO:0005886(plasma membrane);GO:0005902(microvillus);GO:0005912(adherens junction);GO:0005925(focal adhesion);GO:0008092(cytoskeletal protein binding);GO:0008360(regulation of cell shape);GO:0008361(regulation of cell size);GO:0010628(positive regulation of gene expression);GO:0016020(membrane);GO:0016324(apical plasma membrane);GO:0019904(protein domain specific binding);GO:0030027(lamellipodium);GO:0030033(microvillus assembly);GO:0030175(filopodium);GO:0030315(T-tubule);GO:0030335(positive regulation of cell migration);GO:0030496(midbody);GO:0030864(cortical actin cytoskeleton);GO:0032154(cleavage furrow);GO:0032231(regulation of actin filament bundle assembly);GO:0032420(stereocilium);GO:0034111(negative regulation of homotypic cell-cell adhesion);GO:0034260(negative regulation of GTPase activity);GO:0036120(cellular response to platelet-derived growth factor stimulus);GO:0042995(cell projection);GO:0043087(regulation of GTPase activity);GO:0043209(myelin sheath);GO:0045176(apical protein localization);GO:0045177(apical part of cell);GO:0045184(establishment of protein localization);GO:0045732(positive regulation of protein catabolic process);GO:0045792(negative regulation of cell size);GO:0050839(cell adhesion molecule binding);GO:0051016(barbed-end actin filament capping);GO:0051117(ATPase binding);GO:0051286(cell tip);GO:0051693(actin filament capping);GO:0061028(establishment of endothelial barrier);GO:0071944(cell periphery);GO:0072659(protein localization to plasma membrane);GO:0097067(cellular response to thyroid hormone stimulus);GO:0098858(actin-based cell projection);GO:1900027(regulation of ruffle assembly);GO:1900087(positive regulation of G1/S transition of mitotic cell cycle);GO:1902115(regulation of organelle assembly);GO:1902966(positive regulation of protein localization to early endosome);GO:1903392(negative regulation of adherens junction organization);GO:2000643(positive regulation of early endosome to late endosome transport);GO:2000643(positive regulation of early endosome to late endosome transport)	04530(Tight junction);04810(Regulation of actin cytoskeleton);05205(Proteoglycans in cancer);05206(MicroRNAs in cancer);05206(MicroRNAs in cancer)	NA	NA	radixin [Source:MGI Symbol;Acc:MGI:97887]	protein_coding	28.4791	30.2269	29.2814	34.9569	28.1981	31.1134	29.8373	32.8241	29.562	28.9624	0.0110007	0.786943	0.995024
ENSMUSG00000032532	Cck	ENSMUST00000216138;ENSMUST00000213106;ENSMUST00000035120;ENSMUST00000215228	GO:0001764(neuron migration);GO:0001836(release of cytochrome c from mitochondria);GO:0005179(hormone activity);GO:0005184(neuropeptide hormone activity);GO:0005515(protein binding);GO:0005576(extracellular region);GO:0005615(extracellular space);GO:0006915(apoptotic process);GO:0006919(activation of cysteine-type endopeptidase activity involved in apoptotic process);GO:0007165(signal transduction);GO:0007205(protein kinase C-activating G protein-coupled receptor signaling pathway);GO:0007409(axonogenesis);GO:0007586(digestion);GO:0007613(memory);GO:0008284(positive regulation of cell population proliferation);GO:0008542(visual learning);GO:0014049(positive regulation of glutamate secretion);GO:0016020(membrane);GO:0016021(integral component of membrane);GO:0030424(axon);GO:0030425(dendrite);GO:0031334(positive regulation of protein-containing complex assembly);GO:0032099(negative regulation of appetite);GO:0042755(eating behavior);GO:0043025(neuronal cell body);GO:0043065(positive regulation of apoptotic process);GO:0043194(axon initial segment);GO:0043195(terminal bouton);GO:0043203(axon hillock);GO:0043204(perikaryon);GO:0050731(positive regulation of peptidyl-tyrosine phosphorylation);GO:0051428(peptide hormone receptor binding);GO:0051901(positive regulation of mitochondrial depolarization);GO:0051930(regulation of sensory perception of pain);GO:1903999(negative regulation of eating behavior);GO:1904058(positive regulation of sensory perception of pain);GO:2000986(negative regulation of behavioral fear response);GO:2000987(positive regulation of behavioral fear response);GO:2000987(positive regulation of behavioral fear response)	04080(Neuroactive ligand-receptor interaction);04911(Insulin secretion);04972(Pancreatic secretion);04972(Pancreatic secretion)	NA	NA	cholecystokinin [Source:MGI Symbol;Acc:MGI:88297]	protein_coding	1.2081	0.990482	1.42807	1.03075	0.835442	1.06406	1.14116	1.30796	1.03727	1.32974	0.0983113	0.78695	0.995024
ENSMUSG00000110001	C86187	ENSMUST00000209497	NA	NA	NA	NA	expressed sequence C86187 [Source:MGI Symbol;Acc:MGI:2142361]	lncRNA	0.025919	0	0.023137	0.009315	0	0.016802	0.031498	0	0.006104	0.022849	0.404339	0.786969	0.995024
ENSMUSG00000078240	Gm3550	ENSMUST00000105038	GO:0002181(cytoplasmic translation);GO:0003735(structural constituent of ribosome);GO:0005840(ribosome);GO:0006412(translation);GO:0022625(cytosolic large ribosomal subunit)	NA	NA	NA	predicted gene 3550 [Source:MGI Symbol;Acc:MGI:3781727]	protein_coding	0.050156	0.03565	0.062296	0.058508	0.021519	0.023576	0.006409	0	0.035354	0.149343	-0.0876486	0.786981	0.995024
ENSMUSG00000083553	Gm11989	ENSMUST00000117240	NA	NA	NA	NA	predicted gene 11989 [Source:MGI Symbol;Acc:MGI:3702318]	processed_pseudogene	0.045749	0.00871	0	0.009342	0	0	0	0.009069	0.021835	0.078339	0.77589	0.786984	0.995024
ENSMUSG00000029199	Lias	ENSMUST00000126036;ENSMUST00000031101;ENSMUST00000122026;ENSMUST00000139847;ENSMUST00000127519	GO:0001843(neural tube closure);GO:0003824(catalytic activity);GO:0005739(mitochondrion);GO:0006954(inflammatory response);GO:0006979(response to oxidative stress);GO:0009107(lipoate biosynthetic process);GO:0009249(protein lipoylation);GO:0016740(transferase activity);GO:0016783(sulfurtransferase activity);GO:0016992(lipoate synthase activity);GO:0032496(response to lipopolysaccharide);GO:0046872(metal ion binding);GO:0051536(iron-sulfur cluster binding);GO:0051539(4 iron, 4 sulfur cluster binding);GO:0102552(obsolete lipoyl synthase activity (acting on glycine-cleavage complex H protein);GO:0102553(obsolete lipoyl synthase activity (acting on pyruvate dehydrogenase E2 protein));GO:0102553(obsolete lipoyl synthase activity (acting on pyruvate dehydrogenase E2 protein))	00785(Lipoic acid metabolism);01100(Metabolic pathways);01240(Biosynthesis of cofactors);01240(Biosynthesis of cofactors)	K03644	EC:2.8.1.8	lipoic acid synthetase [Source:MGI Symbol;Acc:MGI:1934604]	retained_intron;protein_coding	6.10106	6.43049	6.95321	5.62435	7.58969	6.88447	6.62031	6.55776	7.62403	6.96216	0.0835649	0.787065	0.995024
ENSMUSG00000089894	Gm15524	ENSMUST00000159874	GO:0003674(molecular_function);GO:0005575(cellular_component);GO:0008150(biological_process)	NA	NA	NA	predicted gene 15524 [Source:MGI Symbol;Acc:MGI:3782971]	lncRNA	0.148397	0	0.522252	0.90183	0	0	0	0	1.05664	0	-0.573555	0.787072	0.995024
ENSMUSG00000013846	St3gal1	ENSMUST00000229742;ENSMUST00000230150;ENSMUST00000229213;ENSMUST00000092640;ENSMUST00000229028	GO:0002319(memory B cell differentiation);GO:0003836(beta-galactoside (CMP) alpha-2,3-sialyltransferase activity);GO:0005576(extracellular region);GO:0005794(Golgi apparatus);GO:0006054(N-acetylneuraminate metabolic process);GO:0006468(protein phosphorylation);GO:0006486(protein glycosylation);GO:0006487(protein N-linked glycosylation);GO:0006629(lipid metabolic process);GO:0008373(sialyltransferase activity);GO:0010706(ganglioside biosynthetic process via lactosylceramide);GO:0016020(membrane);GO:0016021(integral component of membrane);GO:0016740(transferase activity);GO:0016757(glycosyltransferase activity);GO:0032580(Golgi cisterna membrane);GO:0032588(trans-Golgi network membrane);GO:0047288(monosialoganglioside sialyltransferase activity);GO:0097503(sialylation);GO:1905403(negative regulation of activated CD8-positive, alpha-beta T cell apoptotic process);GO:1990675(Golgi medial cisterna membrane);GO:1990676(Golgi trans cisterna membrane);GO:1990743(protein sialylation);GO:1990743(protein sialylation)	00512(Mucin type O-glycan biosynthesis);00533(Glycosaminoglycan biosynthesis - keratan sulfate);00603(Glycosphingolipid biosynthesis - globo and isoglobo series);00604(Glycosphingolipid biosynthesis - ganglio series);01100(Metabolic pathways);01100(Metabolic pathways)	K00780	EC:2.4.99.4	ST3 beta-galactoside alpha-2,3-sialyltransferase 1 [Source:MGI Symbol;Acc:MGI:98304]	processed_transcript;protein_coding	2.24933	2.70397	2.81014	3.87758	1.70663	1.56092	1.94795	2.98685	2.71571	3.92356	-0.0231688	0.787073	0.995024
ENSMUSG00000111521	Gm48529	ENSMUST00000213884;ENSMUST00000213634	NA	NA	NA	NA	predicted gene, 48529 [Source:MGI Symbol;Acc:MGI:6098068]	lncRNA	1.24094	0.868992	2.82325	4.75464	1.34611	1.45196	0.972451	1.46531	3.51921	2.89055	-0.0993772	0.787101	0.995024
ENSMUSG00000114147	Gm18939	ENSMUST00000222549;ENSMUST00000222820	NA	NA	NA	NA	predicted gene, 18939 [Source:MGI Symbol;Acc:MGI:5011124]	transcribed_processed_pseudogene;processed_transcript	0.305463	0.538286	0.225463	0.53967	0.177838	0.449541	0.623223	0.246366	0.224871	0.0712021	-0.145598	0.787139	0.995024
ENSMUSG00000114688	Gm47381	ENSMUST00000225131	NA	NA	NA	NA	predicted gene, 47381 [Source:MGI Symbol;Acc:MGI:6096300]	lncRNA	0.420052	0	0.396477	0	0	0	0	0.039053	0.404485	0.763146	0.563472	0.787151	0.995024
ENSMUSG00000020490	Btnl10	ENSMUST00000069941;ENSMUST00000142499	GO:0001817(regulation of cytokine production);GO:0005102(signaling receptor binding);GO:0005515(protein binding);GO:0005886(plasma membrane);GO:0009897(external side of plasma membrane);GO:0016020(membrane);GO:0016021(integral component of membrane);GO:0050852(T cell receptor signaling pathway);GO:0050852(T cell receptor signaling pathway)	NA	NA	NA	butyrophilin-like 10 [Source:MGI Symbol;Acc:MGI:2182073]	protein_coding;nonsense_mediated_decay	1.06024	1.49741	1.79608	3.58721	0.735288	0.335373	0.781026	2.36265	2.67897	3.89296	0.212196	0.787226	0.995024
ENSMUSG00000084350	Znf41-ps	ENSMUST00000122051	NA	NA	NA	NA	ZNF41, pseudogene [Source:MGI Symbol;Acc:MGI:1917255]	unprocessed_pseudogene	4.63568	3.67087	5.55537	3.63473	4.19066	5.65263	3.87888	4.34223	3.55141	3.94973	-0.020934	0.787227	0.995024
ENSMUSG00000026388	3110009E18Rik	ENSMUST00000153037;ENSMUST00000187809;ENSMUST00000056038;ENSMUST00000027637;ENSMUST00000112644;ENSMUST00000128578	GO:0003674(molecular_function);GO:0005575(cellular_component);GO:0008150(biological_process);GO:0008150(biological_process)	NA	NA	NA	RIKEN cDNA 3110009E18 gene [Source:MGI Symbol;Acc:MGI:1920353]	protein_coding;processed_transcript	0.316911	0.223591	0.303909	0.12182	0.176688	0.2891	0.0689889	0.223281	0.147469	0.368499	-0.0587157	0.787238	0.995024
ENSMUSG00000118345	Gm7105	ENSMUST00000236033	NA	NA	NA	NA	predicted gene 7105 [Source:MGI Symbol;Acc:MGI:3644446]	processed_pseudogene	0	0.021456	0.056804	0.010657	0	0.085832	0.042161	0	0	0	0.525534	0.787276	0.995024
ENSMUSG00000056031	9330154J02Rik	ENSMUST00000187891;ENSMUST00000185960;ENSMUST00000069896	NA	NA	NA	NA	RIKEN cDNA 9330154J02 gene [Source:MGI Symbol;Acc:MGI:3045244]	retained_intron;lncRNA	0.0136297	0.00416292	0	0	0	0	0	0	0	0.0384286	1.1109	0.787309	0.995024
ENSMUSG00000105590	Gm43364	ENSMUST00000196046	NA	NA	NA	NA	predicted gene 43364 [Source:MGI Symbol;Acc:MGI:5663501]	TEC	0.122953	0.138939	0.062581	0.005083	0.146955	0.072058	0.119184	0.125714	0.037778	0.094793	-0.0841017	0.787444	0.995024
ENSMUSG00000108352	Usf2-ps1	ENSMUST00000206657	NA	NA	NA	NA	upstream transcription factor 2, pseudogene 1 [Source:MGI Symbol;Acc:MGI:2153531]	unprocessed_pseudogene	7.63046	6.18125	13.7069	16.3408	12.9669	11.5149	9.4277	13.2241	18.5912	8.88875	0.117463	0.787497	0.995024
ENSMUSG00000005575	Ube2m	ENSMUST00000131837;ENSMUST00000125964;ENSMUST00000165394;ENSMUST00000123541;ENSMUST00000005714;ENSMUST00000126827;ENSMUST00000138357	GO:0000166(nucleotide binding);GO:0004842(ubiquitin-protein transferase activity);GO:0005524(ATP binding);GO:0005634(nucleus);GO:0016567(protein ubiquitination);GO:0016740(transferase activity);GO:0019788(NEDD8 transferase activity);GO:0036211(protein modification process);GO:0043525(positive regulation of neuron apoptotic process);GO:0045116(protein neddylation);GO:0045116(protein neddylation)	04120(Ubiquitin mediated proteolysis);04120(Ubiquitin mediated proteolysis)	K10579	EC:2.3.2.34	ubiquitin-conjugating enzyme E2M [Source:MGI Symbol;Acc:MGI:108278]	retained_intron;protein_coding;processed_transcript	30.9684	26.3701	25.1103	26.4483	33.0428	28.7623	26.3475	26.658	36.3823	33.1803	0.0924229	0.7875	0.995024
ENSMUSG00000034416	Pkd1l2	ENSMUST00000098375;ENSMUST00000109093;ENSMUST00000160449	GO:0005509(calcium ion binding);GO:0005515(protein binding);GO:0016020(membrane);GO:0016021(integral component of membrane);GO:0030246(carbohydrate binding);GO:0030246(carbohydrate binding)	NA	NA	NA	polycystic kidney disease 1 like 2 [Source:MGI Symbol;Acc:MGI:2664668]	protein_coding;retained_intron	0.249505	0.289565	0.141135	0.0910589	0.184815	0.189241	0.295547	0.214702	0.151562	0.0442485	-0.0947571	0.787529	0.995024
ENSMUSG00000109323	Gm44968	ENSMUST00000207652	NA	NA	NA	NA	predicted gene 44968 [Source:MGI Symbol;Acc:MGI:5753544]	lncRNA	0	0.106005	0.085886	0	0	0	0	0.075783	0	0.064438	-0.452585	0.787562	0.995024
ENSMUSG00000082099	Gm12013	ENSMUST00000121971	NA	NA	NA	NA	predicted gene 12013 [Source:MGI Symbol;Acc:MGI:3651371]	processed_pseudogene	0.505841	0	0.248498	0.142712	0.112855	0	0	0.069075	0.546379	0.279621	-0.174141	0.787567	0.995024
ENSMUSG00000063001	Gm9701	ENSMUST00000077976	NA	NA	NA	NA	predicted gene 9701 [Source:MGI Symbol;Acc:MGI:3780108]	processed_pseudogene	0.071998	0	0	0.147025	0.12087	0	0	0.071847	0	0.15205	-0.602245	0.787592	0.995024
ENSMUSG00000043760	Pkhd1	ENSMUST00000088448	GO:0000132(establishment of mitotic spindle orientation);GO:0000775(chromosome, centromeric region);GO:0001822(kidney development);GO:0001952(regulation of cell-matrix adhesion);GO:0003382(epithelial cell morphogenesis);GO:0005515(protein binding);GO:0005576(extracellular region);GO:0005634(nucleus);GO:0005694(chromosome);GO:0005737(cytoplasm);GO:0005783(endoplasmic reticulum);GO:0005794(Golgi apparatus);GO:0005813(centrosome);GO:0005819(spindle);GO:0005856(cytoskeleton);GO:0005886(plasma membrane);GO:0005929(cilium);GO:0006874(cellular calcium ion homeostasis);GO:0008284(positive regulation of cell population proliferation);GO:0010824(regulation of centrosome duplication);GO:0016020(membrane);GO:0016021(integral component of membrane);GO:0016324(apical plasma membrane);GO:0022407(regulation of cell-cell adhesion);GO:0030155(regulation of cell adhesion);GO:0032006(regulation of TOR signaling);GO:0032088(negative regulation of NF-kappaB transcription factor activity);GO:0036064(ciliary basal body);GO:0042995(cell projection);GO:0043066(negative regulation of apoptotic process);GO:0045216(cell-cell junction organization);GO:0048471(perinuclear region of cytoplasm);GO:0048754(branching morphogenesis of an epithelial tube);GO:0050679(positive regulation of epithelial cell proliferation);GO:0051660(establishment of centrosome localization);GO:0051898(negative regulation of protein kinase B signaling);GO:0060271(cilium assembly);GO:0070062(extracellular exosome);GO:0070372(regulation of ERK1 and ERK2 cascade);GO:0072686(mitotic spindle);GO:0090175(regulation of establishment of planar polarity);GO:0097731(9+0 non-motile cilium);GO:1904036(negative regulation of epithelial cell apoptotic process);GO:1904054(regulation of cholangiocyte proliferation)	NA	NA	NA	polycystic kidney and hepatic disease 1 [Source:MGI Symbol;Acc:MGI:2155808]	protein_coding	0	0.0105134	0	0	0.00721323	0	0.0040188	0.0128636	0.00569827	0.00432884	0.602196	0.78768	0.995024
ENSMUSG00000102372	A430050A11Rik	ENSMUST00000195348	NA	NA	NA	NA	RIKEN cDNA A430050A11 gene [Source:MGI Symbol;Acc:MGI:3028067]	TEC	0	0	0	0	0.085792	0.165418	0	0	0	0	0.947201	0.787707	0.995024
ENSMUSG00000026751	Nr5a1	ENSMUST00000112883	GO:0000977(RNA polymerase II transcription regulatory region sequence-specific DNA binding);GO:0000978(RNA polymerase II cis-regulatory region sequence-specific DNA binding);GO:0000981(DNA-binding transcription factor activity, RNA polymerase II-specific);GO:0001221(transcription coregulator binding);GO:0001553(luteinization);GO:0003677(DNA binding);GO:0003682(chromatin binding);GO:0003690(double-stranded DNA binding);GO:0003700(DNA-binding transcription factor activity);GO:0004879(nuclear receptor activity);GO:0005515(protein binding);GO:0005543(phospholipid binding);GO:0005634(nucleus);GO:0005654(nucleoplasm);GO:0005829(cytosol);GO:0006355(regulation of DNA-templated transcription);GO:0006357(regulation of transcription by RNA polymerase II);GO:0006366(transcription by RNA polymerase II);GO:0007530(sex determination);GO:0008270(zinc ion binding);GO:0008289(lipid binding);GO:0008584(male gonad development);GO:0008585(female gonad development);GO:0009755(hormone-mediated signaling pathway);GO:0009888(tissue development);GO:0010259(multicellular organism aging);GO:0010628(positive regulation of gene expression);GO:0019899(enzyme binding);GO:0022414(reproductive process);GO:0030238(male sex determination);GO:0030325(adrenal gland development);GO:0030522(intracellular receptor signaling pathway);GO:0033327(Leydig cell differentiation);GO:0042445(hormone metabolic process);GO:0043565(sequence-specific DNA binding);GO:0045893(positive regulation of DNA-templated transcription);GO:0045944(positive regulation of transcription by RNA polymerase II);GO:0046872(metal ion binding);GO:0051457(maintenance of protein location in nucleus);GO:0060008(Sertoli cell differentiation);GO:0090575(RNA polymerase II transcription regulator complex);GO:0097210(response to gonadotropin-releasing hormone);GO:0097720(calcineurin-mediated signaling);GO:1990837(sequence-specific double-stranded DNA binding);GO:2000020(positive regulation of male gonad development);GO:2000195(negative regulation of female gonad development)	04927(Cortisol synthesis and secretion);04934(Cushing syndrome)	NA	NA	nuclear receptor subfamily 5, group A, member 1 [Source:MGI Symbol;Acc:MGI:1346833]	protein_coding	0	0	0	0	0.0134359	0.0276054	0	0	0	0	1.03885	0.787707	0.995024
ENSMUSG00000089718	2310075C17Rik	ENSMUST00000161216	NA	NA	NA	NA	RIKEN cDNA 2310075C17 gene [Source:MGI Symbol;Acc:MGI:1917444]	lncRNA	0.182236	0.198496	0	0	0	0.222709	0	0	0	0	-0.773616	0.787764	0.995024
ENSMUSG00000069805	Fbp1	ENSMUST00000134814;ENSMUST00000092888	GO:0000122(negative regulation of transcription by RNA polymerase II);GO:0003824(catalytic activity);GO:0005634(nucleus);GO:0005737(cytoplasm);GO:0005829(cytosol);GO:0005975(carbohydrate metabolic process);GO:0005986(sucrose biosynthetic process);GO:0006000(fructose metabolic process);GO:0006002(fructose 6-phosphate metabolic process);GO:0006094(gluconeogenesis);GO:0006111(regulation of gluconeogenesis);GO:0008152(metabolic process);GO:0016208(AMP binding);GO:0016311(dephosphorylation);GO:0016787(hydrolase activity);GO:0016791(phosphatase activity);GO:0030308(negative regulation of cell growth);GO:0030388(fructose 1,6-bisphosphate metabolic process);GO:0032869(cellular response to insulin stimulus);GO:0042132(fructose 1,6-bisphosphate 1-phosphatase activity);GO:0042578(phosphoric ester hydrolase activity);GO:0042802(identical protein binding);GO:0045820(negative regulation of glycolytic process);GO:0046580(negative regulation of Ras protein signal transduction);GO:0046872(metal ion binding);GO:0048029(monosaccharide binding);GO:0061629(RNA polymerase II-specific DNA-binding transcription factor binding);GO:0071286(cellular response to magnesium ion);GO:0071466(cellular response to xenobiotic stimulus);GO:0071466(cellular response to xenobiotic stimulus)	00010(Glycolysis / Gluconeogenesis);00030(Pentose phosphate pathway);00051(Fructose and mannose metabolism);01100(Metabolic pathways);01200(Carbon metabolism);04152(AMPK signaling pathway);04910(Insulin signaling pathway);04922(Glucagon signaling pathway);04922(Glucagon signaling pathway)	K03841	EC:3.1.3.11	fructose bisphosphatase 1 [Source:MGI Symbol;Acc:MGI:95492]	nonsense_mediated_decay;protein_coding	1.7829	1.8936	1.33814	0.522466	1.18925	1.4122	0.52264	1.25903	2.29073	0.971087	-0.0592518	0.787787	0.995024
ENSMUSG00000107763	Gm43962	ENSMUST00000203898	NA	NA	NA	NA	predicted gene, 43962 [Source:MGI Symbol;Acc:MGI:5690354]	processed_pseudogene	0.314925	0	0.192398	0	0.125793	0.147843	0	0	0	0.259293	-0.636959	0.787818	0.995024
ENSMUSG00000032343	Impg1	ENSMUST00000113250;ENSMUST00000085289	GO:0001750(photoreceptor outer segment);GO:0001917(photoreceptor inner segment);GO:0005540(hyaluronic acid binding);GO:0005576(extracellular region);GO:0007601(visual perception);GO:0008201(heparin binding);GO:0030198(extracellular matrix organization);GO:0033165(interphotoreceptor matrix);GO:0035374(chondroitin sulfate binding);GO:0042995(cell projection);GO:0042995(cell projection)	NA	NA	NA	interphotoreceptor matrix proteoglycan 1 [Source:MGI Symbol;Acc:MGI:1926876]	protein_coding	0.0169381	0.0644426	0.0281479	0.0345307	0.12467	0.0805218	0.101911	0.0935895	0	0.0510805	0.283591	0.787825	0.995024
ENSMUSG00000045731	Pnoc	ENSMUST00000224594;ENSMUST00000059339	GO:0001515(opioid peptide activity);GO:0005576(extracellular region);GO:0005886(plasma membrane);GO:0007218(neuropeptide signaling pathway);GO:0007268(chemical synaptic transmission);GO:0007600(sensory perception);GO:0030425(dendrite);GO:0031628(opioid receptor binding);GO:0043025(neuronal cell body);GO:0043679(axon terminus);GO:0045202(synapse);GO:0045202(synapse)	NA	NA	NA	prepronociceptin [Source:MGI Symbol;Acc:MGI:105308]	protein_coding	0.222687	0.108176	0.195516	0	0.119396	0	0.154598	0.154446	0.176498	0.062256	-0.237388	0.787855	0.995024
ENSMUSG00000064307	Lrrc51	ENSMUST00000106964;ENSMUST00000106963;ENSMUST00000130155;ENSMUST00000106967;ENSMUST00000163903;ENSMUST00000106966;ENSMUST00000106968;ENSMUST00000078448	GO:0003674(molecular_function);GO:0005515(protein binding);GO:0005575(cellular_component);GO:0005737(cytoplasm);GO:0008150(biological_process);GO:0008150(biological_process)	NA	NA	NA	leucine rich repeat containing 51 [Source:MGI Symbol;Acc:MGI:1916608]	protein_coding;processed_transcript	3.95621	2.79763	3.17187	2.14661	2.45703	2.44049	1.63645	2.22322	5.54665	4.30487	0.152714	0.787965	0.995024
ENSMUSG00000108298	Gm44226	ENSMUST00000205203	NA	NA	NA	NA	predicted gene, 44226 [Source:MGI Symbol;Acc:MGI:5690618]	lncRNA	0.281976	0.244651	0.693694	1.24477	0.452522	0.68864	0.24523	0.804182	0.563695	0.970002	0.165275	0.787982	0.995024
ENSMUSG00000027544	Nfatc2	ENSMUST00000099067;ENSMUST00000171689;ENSMUST00000109184;ENSMUST00000029057;ENSMUST00000074618;ENSMUST00000137451;ENSMUST00000140137;ENSMUST00000138546	GO:0000122(negative regulation of transcription by RNA polymerase II);GO:0000785(chromatin);GO:0000976(transcription cis-regulatory region binding);GO:0000978(RNA polymerase II cis-regulatory region sequence-specific DNA binding);GO:0000981(DNA-binding transcription factor activity, RNA polymerase II-specific);GO:0001227(DNA-binding transcription repressor activity, RNA polymerase II-specific);GO:0001228(DNA-binding transcription activator activity, RNA polymerase II-specific);GO:0003677(DNA binding);GO:0003682(chromatin binding);GO:0003700(DNA-binding transcription factor activity);GO:0005515(protein binding);GO:0005634(nucleus);GO:0005654(nucleoplasm);GO:0005667(transcription regulator complex);GO:0005737(cytoplasm);GO:0005829(cytosol);GO:0006355(regulation of DNA-templated transcription);GO:0006357(regulation of transcription by RNA polymerase II);GO:0006366(transcription by RNA polymerase II);GO:0006974(cellular response to DNA damage stimulus);GO:0009410(response to xenobiotic stimulus);GO:0010628(positive regulation of gene expression);GO:0014904(myotube cell development);GO:0016477(cell migration);GO:0019902(phosphatase binding);GO:0030890(positive regulation of B cell proliferation);GO:0033173(calcineurin-NFAT signaling cascade);GO:0035976(transcription factor AP-1 complex);GO:0043565(sequence-specific DNA binding);GO:0045893(positive regulation of DNA-templated transcription);GO:0045944(positive regulation of transcription by RNA polymerase II);GO:0050853(B cell receptor signaling pathway);GO:1901741(positive regulation of myoblast fusion);GO:1905064(negative regulation of vascular associated smooth muscle cell differentiation);GO:1990837(sequence-specific double-stranded DNA binding);GO:1990904(ribonucleoprotein complex);GO:1990904(ribonucleoprotein complex)	04022(cGMP-PKG signaling pathway);04218(Cellular senescence);04310(Wnt signaling pathway);04360(Axon guidance);04370(VEGF signaling pathway);04380(Osteoclast differentiation);04625(C-type lectin receptor signaling pathway);04650(Natural killer cell mediated cytotoxicity);04658(Th1 and Th2 cell differentiation);04659(Th17 cell differentiation);04660(T cell receptor signaling pathway);04662(B cell receptor signaling pathway);04921(Oxytocin signaling pathway);05135(Yersinia infection);05161(Hepatitis B);05163(Human cytomegalovirus infection);05166(Human T-cell leukemia virus 1 infection);05167(Kaposi sarcoma-associated herpesvirus infection);05170(Human immunodeficiency virus 1 infection);05235(PD-L1 expression and PD-1 checkpoint pathway in cancer);05235(PD-L1 expression and PD-1 checkpoint pathway in cancer)	NA	NA	nuclear factor of activated T cells, cytoplasmic, calcineurin dependent 2 [Source:MGI Symbol;Acc:MGI:102463]	processed_transcript;protein_coding;retained_intron	0.54481	0.438202	1.15839	1.22586	0.262638	0.479759	0.457543	0.551899	0.994024	0.944365	-0.0827353	0.788079	0.995024
ENSMUSG00000115343	Vmn1r21	ENSMUST00000226191	GO:0004930(G protein-coupled receptor activity);GO:0005550(pheromone binding);GO:0005886(plasma membrane);GO:0005887(integral component of plasma membrane);GO:0007165(signal transduction);GO:0007186(G protein-coupled receptor signaling pathway);GO:0007606(sensory perception of chemical stimulus);GO:0016020(membrane);GO:0016021(integral component of membrane);GO:0016503(pheromone receptor activity);GO:0019236(response to pheromone)	NA	NA	NA	vomeronasal 1 receptor 21 [Source:MGI Symbol;Acc:MGI:2159464]	protein_coding	0.0233604	0	0.0444561	0.105041	0.0287854	0.0209253	0.0962202	0	0.0327331	0	-0.428007	0.78811	0.995024
ENSMUSG00000115970	8430426J06Rik	ENSMUST00000229383;ENSMUST00000230042;ENSMUST00000230860;ENSMUST00000229855	NA	NA	NA	NA	RIKEN cDNA 8430426J06 gene [Source:MGI Symbol;Acc:MGI:1925352]	lncRNA	0	0.0622023	0.189793	0.0890349	0.149563	0	0.0561918	0	0.0104865	0.626959	0.499655	0.788199	0.995024
ENSMUSG00000110516	Gm45758	ENSMUST00000212448	NA	NA	NA	NA	predicted gene 45758 [Source:MGI Symbol;Acc:MGI:5804873]	TEC	0.40686	0.03479	0.027698	0.080861	0.074255	0.057668	0.2073	0.070013	0.331457	0.10096	0.297357	0.788243	0.995024
ENSMUSG00000064348	mt-Tn	ENSMUST00000082399	GO:0005739(mitochondrion);GO:0006414(translational elongation);GO:0030533(triplet codon-amino acid adaptor activity)	NA	NA	NA	mitochondrially encoded tRNA asparagine [Source:MGI Symbol;Acc:MGI:102479]	Mt_tRNA	82.346	91.533	140.426	147.552	50.5236	112.803	84.9213	84.2031	121.865	89.7655	-0.0539954	0.788289	0.995024
ENSMUSG00000117648	Gm32282	ENSMUST00000234450	NA	NA	NA	NA	predicted gene, 32282 [Source:MGI Symbol;Acc:MGI:5591441]	lncRNA	0.259085	0.101925	0.130363	0.178351	0.274551	0.19197	0.108916	0.198488	0.280505	0.333461	0.237615	0.788291	0.995024
ENSMUSG00000079038	D130040H23Rik	ENSMUST00000211805;ENSMUST00000212443;ENSMUST00000078257;ENSMUST00000212549	GO:0003674(molecular_function);GO:0005575(cellular_component);GO:0008150(biological_process);GO:0008150(biological_process)	NA	NA	NA	RIKEN cDNA D130040H23 gene [Source:MGI Symbol;Acc:MGI:2444324]	retained_intron;processed_transcript;protein_coding	0.257614	0.260439	0.557817	0.540503	0.349778	0.504811	0.457411	0.62328	0.234333	0.315786	0.119282	0.788349	0.995024
ENSMUSG00000068877	Selenbp2	ENSMUST00000132162;ENSMUST00000090848	GO:0008430(selenium binding);GO:0008430(selenium binding)	00920(Sulfur metabolism);01100(Metabolic pathways);01100(Metabolic pathways)	K17285	EC:1.8.3.4	selenium binding protein 2 [Source:MGI Symbol;Acc:MGI:104859]	retained_intron;protein_coding	0	0	0	0.100511	0.0288271	0	0	0.0779707	0	0	-0.730144	0.788398	0.995024
ENSMUSG00000027804	Ppid	ENSMUST00000160799;ENSMUST00000161876;ENSMUST00000162690;ENSMUST00000161460;ENSMUST00000159505;ENSMUST00000029382	GO:0000122(negative regulation of transcription by RNA polymerase II);GO:0000413(protein peptidyl-prolyl isomerization);GO:0003755(peptidyl-prolyl cis-trans isomerase activity);GO:0005515(protein binding);GO:0005528(FK506 binding);GO:0005634(nucleus);GO:0005654(nucleoplasm);GO:0005730(nucleolus);GO:0005737(cytoplasm);GO:0005739(mitochondrion);GO:0005829(cytosol);GO:0006457(protein folding);GO:0006915(apoptotic process);GO:0006979(response to oxidative stress);GO:0008134(transcription factor binding);GO:0015031(protein transport);GO:0016018(cyclosporin A binding);GO:0016853(isomerase activity);GO:0019899(enzyme binding);GO:0030331(nuclear estrogen receptor binding);GO:0030544(Hsp70 protein binding);GO:0031072(heat shock protein binding);GO:0034389(lipid droplet organization);GO:0043065(positive regulation of apoptotic process);GO:0043066(negative regulation of apoptotic process);GO:0045070(positive regulation of viral genome replication);GO:0050714(positive regulation of protein secretion);GO:0051879(Hsp90 protein binding);GO:0051881(regulation of mitochondrial membrane potential);GO:0061077(chaperone-mediated protein folding);GO:0065003(protein-containing complex assembly);GO:0071492(cellular response to UV-A);GO:0071492(cellular response to UV-A)	04217(Necroptosis);04218(Cellular senescence);05010(Alzheimer disease);05022(Pathways of neurodegeneration - multiple diseases);05022(Pathways of neurodegeneration - multiple diseases)	K05864	EC:5.2.1.8	peptidylprolyl isomerase D (cyclophilin D) [Source:MGI Symbol;Acc:MGI:1914988]	retained_intron;processed_transcript;nonsense_mediated_decay;protein_coding	17.4961	14.6397	19.3144	12.2909	17.8046	19.6638	16.2134	17.123	17.1785	16.2409	0.0837464	0.788411	0.995024
ENSMUSG00000086008	Gm8817	ENSMUST00000126769;ENSMUST00000171902	GO:0003674(molecular_function);GO:0005575(cellular_component);GO:0008150(biological_process);GO:0008150(biological_process)	NA	NA	NA	predicted gene 8817 [Source:MGI Symbol;Acc:MGI:3648637]	lncRNA	0.0736364	0.118552	0	0	0	0	0	0	0	0.116757	-0.719014	0.788449	0.995024
ENSMUSG00000028971	Cort	ENSMUST00000030815	GO:0001664(G protein-coupled receptor binding);GO:0005179(hormone activity);GO:0005184(neuropeptide hormone activity);GO:0005576(extracellular region);GO:0007193(adenylate cyclase-inhibiting G protein-coupled receptor signaling pathway);GO:0007218(neuropeptide signaling pathway);GO:0045187(regulation of circadian sleep/wake cycle, sleep)	04080(Neuroactive ligand-receptor interaction)	NA	NA	cortistatin [Source:MGI Symbol;Acc:MGI:109538]	protein_coding	0.134099	0.086456	0	0	0	0	0.262815	0.065692	0	0	0.574786	0.788449	0.995024
ENSMUSG00000114579	Gm4130	ENSMUST00000224136	NA	NA	NA	NA	predicted gene 4130 [Source:MGI Symbol;Acc:MGI:3782306]	processed_pseudogene	0.725664	0.824621	1.10844	1.16835	0.524668	0.89803	0.823639	0.503173	0.751965	1.1988	-0.0596061	0.788461	0.995024
ENSMUSG00000047821	Trim16	ENSMUST00000072639;ENSMUST00000128623;ENSMUST00000147942;ENSMUST00000055006;ENSMUST00000108703	GO:0003677(DNA binding);GO:0005515(protein binding);GO:0005737(cytoplasm);GO:0005829(cytosol);GO:0005886(plasma membrane);GO:0008270(zinc ion binding);GO:0016605(PML body);GO:0016740(transferase activity);GO:0019966(interleukin-1 binding);GO:0032089(NACHT domain binding);GO:0032526(response to retinoic acid);GO:0032731(positive regulation of interleukin-1 beta production);GO:0043966(histone H3 acetylation);GO:0043967(histone H4 acetylation);GO:0045618(positive regulation of keratinocyte differentiation);GO:0045893(positive regulation of DNA-templated transcription);GO:0046683(response to organophosphorus);GO:0046872(metal ion binding);GO:0048386(positive regulation of retinoic acid receptor signaling pathway);GO:0060416(response to growth hormone);GO:0060416(response to growth hormone)	NA	NA	NA	tripartite motif-containing 16 [Source:MGI Symbol;Acc:MGI:2137356]	protein_coding;processed_transcript	3.21112	4.68888	2.66532	3.18679	4.20885	3.0803	4.3764	4.27834	3.31405	2.75121	-0.0129635	0.788537	0.995024
ENSMUSG00000024063	Lbh	ENSMUST00000148556;ENSMUST00000024857	GO:0005634(nucleus);GO:0005737(cytoplasm);GO:0006355(regulation of DNA-templated transcription);GO:0010468(regulation of gene expression);GO:0030879(mammary gland development);GO:0032991(protein-containing complex);GO:0033147(negative regulation of intracellular estrogen receptor signaling pathway);GO:0043408(regulation of MAPK cascade);GO:0045892(negative regulation of DNA-templated transcription);GO:0045893(positive regulation of DNA-templated transcription);GO:0060644(mammary gland epithelial cell differentiation);GO:1904674(positive regulation of somatic stem cell population maintenance);GO:1904677(positive regulation of somatic stem cell division);GO:2000103(positive regulation of mammary stem cell proliferation);GO:2000737(negative regulation of stem cell differentiation);GO:2000737(negative regulation of stem cell differentiation)	NA	NA	NA	limb-bud and heart [Source:MGI Symbol;Acc:MGI:1925139]	nonsense_mediated_decay;protein_coding	27.8104	26.7191	22.9981	31.5134	25.697	29.1766	28.6197	26.5813	30.2255	27.5549	0.0773372	0.788582	0.995024
ENSMUSG00000105469	A930036I15Rik	ENSMUST00000196018	NA	NA	NA	NA	RIKEN cDNA A930036I15 gene [Source:MGI Symbol;Acc:MGI:1925217]	TEC	0.311765	0.484543	0.496738	0	0.049389	0.331213	0.440434	0.192499	0.114212	0	-0.316016	0.788647	0.995024
ENSMUSG00000026814	Eng	ENSMUST00000139770;ENSMUST00000192455;ENSMUST00000009705;ENSMUST00000113272;ENSMUST00000167841;ENSMUST00000156306	GO:0000122(negative regulation of transcription by RNA polymerase II);GO:0001525(angiogenesis);GO:0001569(branching involved in blood vessel morphogenesis);GO:0001570(vasculogenesis);GO:0001666(response to hypoxia);GO:0001837(epithelial to mesenchymal transition);GO:0001934(positive regulation of protein phosphorylation);GO:0001937(negative regulation of endothelial cell proliferation);GO:0001947(heart looping);GO:0003084(positive regulation of systemic arterial blood pressure);GO:0003148(outflow tract septum morphogenesis);GO:0003198(epithelial to mesenchymal transition involved in endocardial cushion formation);GO:0003203(endocardial cushion morphogenesis);GO:0003208(cardiac ventricle morphogenesis);GO:0003209(cardiac atrium morphogenesis);GO:0003222(ventricular trabecula myocardium morphogenesis);GO:0003273(cell migration involved in endocardial cushion formation);GO:0005024(transforming growth factor beta receptor activity);GO:0005114(type II transforming growth factor beta receptor binding);GO:0005515(protein binding);GO:0005534(galactose binding);GO:0005539(glycosaminoglycan binding);GO:0005615(extracellular space);GO:0005886(plasma membrane);GO:0006355(regulation of DNA-templated transcription);GO:0007155(cell adhesion);GO:0007179(transforming growth factor beta receptor signaling pathway);GO:0007507(heart development);GO:0009410(response to xenobiotic stimulus);GO:0009897(external side of plasma membrane);GO:0009986(cell surface);GO:0010628(positive regulation of gene expression);GO:0010629(negative regulation of gene expression);GO:0010862(positive regulation of pathway-restricted SMAD protein phosphorylation);GO:0015026(coreceptor activity);GO:0016020(membrane);GO:0016021(integral component of membrane);GO:0016477(cell migration);GO:0016604(nuclear body);GO:0017015(regulation of transforming growth factor beta receptor signaling pathway);GO:0022009(central nervous system vasculogenesis);GO:0022617(extracellular matrix disassembly);GO:0030336(negative regulation of cell migration);GO:0030513(positive regulation of BMP signaling pathway);GO:0031953(negative regulation of protein autophosphorylation);GO:0031960(response to corticosteroid);GO:0032967(positive regulation of collagen biosynthetic process);GO:0034713(type I transforming growth factor beta receptor binding);GO:0035912(dorsal aorta morphogenesis);GO:0036122(BMP binding);GO:0042060(wound healing);GO:0042802(identical protein binding);GO:0042803(protein homodimerization activity);GO:0043235(receptor complex);GO:0045766(positive regulation of angiogenesis);GO:0045944(positive regulation of transcription by RNA polymerase II);GO:0048745(smooth muscle tissue development);GO:0048844(artery morphogenesis);GO:0048845(venous blood vessel morphogenesis);GO:0048870(cell motility);GO:0050431(transforming growth factor beta binding);GO:0051001(negative regulation of nitric-oxide synthase activity);GO:0051897(positive regulation of protein kinase B signaling);GO:0055009(atrial cardiac muscle tissue morphogenesis);GO:0060326(cell chemotaxis);GO:0060348(bone development);GO:0060394(negative regulation of pathway-restricted SMAD protein phosphorylation);GO:0070278(extracellular matrix constituent secretion);GO:0070483(detection of hypoxia);GO:0071260(cellular response to mechanical stimulus);GO:0071559(response to transforming growth factor beta);GO:0072563(endothelial microparticle);GO:0097084(vascular associated smooth muscle cell development);GO:1905007(positive regulation of epithelial to mesenchymal transition involved in endocardial cushion formation);GO:1905065(positive regulation of vascular associated smooth muscle cell differentiation);GO:1905222(atrioventricular canal morphogenesis);GO:1905222(atrioventricular canal morphogenesis)	NA	NA	NA	endoglin [Source:MGI Symbol;Acc:MGI:95392]	processed_transcript;retained_intron;protein_coding	3.31557	2.86677	6.50124	18.3278	2.85553	4.93972	3.1839	7.45425	7.02279	8.90382	-0.104319	0.788655	0.995024
ENSMUSG00000034488	Edil3	ENSMUST00000153974;ENSMUST00000043111;ENSMUST00000140625;ENSMUST00000133761;ENSMUST00000118731;ENSMUST00000137921;ENSMUST00000081769;ENSMUST00000134241	GO:0005509(calcium ion binding);GO:0005576(extracellular region);GO:0007155(cell adhesion);GO:0010811(positive regulation of cell-substrate adhesion);GO:0046872(metal ion binding);GO:0046872(metal ion binding)	NA	NA	NA	EGF-like repeats and discoidin I-like domains 3 [Source:MGI Symbol;Acc:MGI:1329025]	processed_transcript;protein_coding;retained_intron	26.047	29.0347	16.1614	11.3081	24.4855	26.4015	26.0645	27.5177	15.2565	7.16758	-0.0637828	0.788701	0.995024
ENSMUSG00000113450	Zfp935	ENSMUST00000221951;ENSMUST00000221747;ENSMUST00000223247	GO:0000978(RNA polymerase II cis-regulatory region sequence-specific DNA binding);GO:0000981(DNA-binding transcription factor activity, RNA polymerase II-specific);GO:0003674(molecular_function);GO:0005575(cellular_component);GO:0006355(regulation of DNA-templated transcription);GO:0006357(regulation of transcription by RNA polymerase II);GO:0008150(biological_process);GO:0046872(metal ion binding);GO:0046872(metal ion binding)	05168(Herpes simplex virus 1 infection);05168(Herpes simplex virus 1 infection)	NA	NA	zinc finger protein 935 [Source:MGI Symbol;Acc:MGI:1918758]	processed_transcript;protein_coding	3.83037	4.39764	6.26788	5.85085	3.87833	5.04907	4.59344	5.29028	5.11831	3.83242	-0.0204855	0.788712	0.995024
ENSMUSG00000086108	Gm5602	ENSMUST00000146366	GO:0003674(molecular_function);GO:0005575(cellular_component);GO:0008150(biological_process)	NA	NA	NA	predicted gene 5602 [Source:MGI Symbol;Acc:MGI:3645136]	lncRNA	0.491657	0.743865	0.591097	0.299813	0.441284	0.323677	0.724298	0.677836	0.362174	0.385677	-0.0538373	0.788866	0.995024
ENSMUSG00000079562	Maea	ENSMUST00000202941;ENSMUST00000114449;ENSMUST00000202113;ENSMUST00000202839	GO:0000151(ubiquitin ligase complex);GO:0003779(actin binding);GO:0004842(ubiquitin-protein transferase activity);GO:0005515(protein binding);GO:0005634(nucleus);GO:0005654(nucleoplasm);GO:0005737(cytoplasm);GO:0005819(spindle);GO:0005826(actomyosin contractile ring);GO:0005856(cytoskeleton);GO:0005886(plasma membrane);GO:0005887(integral component of plasma membrane);GO:0007010(cytoskeleton organization);GO:0007049(cell cycle);GO:0007155(cell adhesion);GO:0015629(actin cytoskeleton);GO:0016020(membrane);GO:0016363(nuclear matrix);GO:0016567(protein ubiquitination);GO:0016740(transferase activity);GO:0033033(negative regulation of myeloid cell apoptotic process);GO:0034657(GID complex);GO:0043161(proteasome-mediated ubiquitin-dependent protein catabolic process);GO:0043249(erythrocyte maturation);GO:0046872(metal ion binding);GO:0048821(erythrocyte development);GO:0048822(enucleate erythrocyte development);GO:0051301(cell division);GO:0061630(ubiquitin protein ligase activity);GO:0061630(ubiquitin protein ligase activity)	NA	NA	NA	macrophage erythroblast attacher [Source:MGI Symbol;Acc:MGI:1891748]	retained_intron;protein_coding	40.2411	41.2234	35.9302	38.2306	47.259	39.1082	40.363	39.4297	45.8243	39.5389	0.00977839	0.788921	0.995024
ENSMUSG00000061118	Dnajc30	ENSMUST00000071263	GO:0005739(mitochondrion);GO:0005743(mitochondrial inner membrane);GO:0006754(ATP biosynthetic process);GO:0007420(brain development);GO:0016020(membrane);GO:0016021(integral component of membrane);GO:1905706(regulation of mitochondrial ATP synthesis coupled proton transport)	NA	NA	NA	DnaJ heat shock protein family (Hsp40) member C30 [Source:MGI Symbol;Acc:MGI:1913364]	protein_coding	8.11224	7.90586	6.55423	8.69854	8.58731	7.82682	7.08414	8.47207	10.6381	8.50531	0.0934839	0.788965	0.995024
ENSMUSG00000107512	Gm44433	ENSMUST00000203540	NA	NA	NA	NA	predicted gene, 44433 [Source:MGI Symbol;Acc:MGI:5690825]	TEC	0.101798	0.011422	0.114439	0.012949	0.329504	0.138545	0.13439	0.14002	0.094848	0.176768	0.263955	0.789021	0.995024
ENSMUSG00000063047	Zfp780b	ENSMUST00000081618;ENSMUST00000207098;ENSMUST00000205431;ENSMUST00000205874;ENSMUST00000206685	GO:0000978(RNA polymerase II cis-regulatory region sequence-specific DNA binding);GO:0001228(DNA-binding transcription activator activity, RNA polymerase II-specific);GO:0005634(nucleus);GO:0006355(regulation of DNA-templated transcription);GO:0006357(regulation of transcription by RNA polymerase II);GO:0045944(positive regulation of transcription by RNA polymerase II);GO:0046872(metal ion binding);GO:0046872(metal ion binding)	05168(Herpes simplex virus 1 infection);05168(Herpes simplex virus 1 infection)	NA	NA	zinc finger protein 780B [Source:MGI Symbol;Acc:MGI:2444764]	protein_coding;retained_intron	1.2651	1.55886	1.43021	1.03213	1.43051	1.49073	1.5989	1.8365	1.10577	1.17678	0.101958	0.789042	0.995024
ENSMUSG00000068101	Cenpm	ENSMUST00000230408;ENSMUST00000229041;ENSMUST00000089155;ENSMUST00000089157;ENSMUST00000229747;ENSMUST00000229505	GO:0000775(chromosome, centromeric region);GO:0000776(kinetochore);GO:0003674(molecular_function);GO:0005634(nucleus);GO:0005694(chromosome);GO:0005737(cytoplasm);GO:0008150(biological_process);GO:0008150(biological_process)	NA	NA	NA	centromere protein M [Source:MGI Symbol;Acc:MGI:1913820]	protein_coding;processed_transcript	1.57625	0.799005	1.12473	0.92606	1.31812	0.63583	0.896149	0.876239	0.651934	2.48566	-0.0506994	0.789129	0.995024
ENSMUSG00000080994	Gm13464	ENSMUST00000119418	NA	NA	NA	NA	predicted gene 13464 [Source:MGI Symbol;Acc:MGI:3649845]	processed_pseudogene	9.63364	6.43387	7.79485	5.72215	9.23477	9.6849	7.04182	6.8003	8.57536	6.09755	-0.0232036	0.789228	0.995024
ENSMUSG00000047361	Gm973	ENSMUST00000185291;ENSMUST00000190490;ENSMUST00000186434;ENSMUST00000187979;ENSMUST00000186310;ENSMUST00000114243;ENSMUST00000212835	GO:0003674(molecular_function);GO:0005575(cellular_component);GO:0008150(biological_process);GO:0008150(biological_process)	NA	NA	NA	predicted gene 973 [Source:MGI Symbol;Acc:MGI:2685819]	retained_intron;protein_coding;processed_transcript	0.281879	0.326814	1.42845	1.36741	0.2572	0.37743	0.39968	0.345489	0.575049	1.65949	-0.125304	0.789241	0.995024
ENSMUSG00000085025	Gm13715	ENSMUST00000136578	GO:0003674(molecular_function);GO:0005575(cellular_component);GO:0008150(biological_process)	NA	NA	NA	predicted gene 13715 [Source:MGI Symbol;Acc:MGI:3650277]	lncRNA	0.122493	0	0.338418	0	0	0.285332	0	0	0	0	-0.691847	0.789256	0.995024
ENSMUSG00000055723	Rras2	ENSMUST00000069449;ENSMUST00000210075	GO:0000139(Golgi membrane);GO:0000166(nucleotide binding);GO:0003924(GTPase activity);GO:0005515(protein binding);GO:0005525(GTP binding);GO:0005794(Golgi apparatus);GO:0005886(plasma membrane);GO:0007165(signal transduction);GO:0007265(Ras protein signal transduction);GO:0016020(membrane);GO:0016477(cell migration);GO:0016787(hydrolase activity);GO:0019003(GDP binding);GO:0036135(Schwann cell migration);GO:1900149(positive regulation of Schwann cell migration);GO:1901214(regulation of neuron death);GO:1901214(regulation of neuron death)	04010(MAPK signaling pathway);04014(Ras signaling pathway);04024(cAMP signaling pathway);04072(Phospholipase D signaling pathway);04137(Mitophagy - animal);04140(Autophagy - animal);04218(Cellular senescence);04371(Apelin signaling pathway);04625(C-type lectin receptor signaling pathway);04810(Regulation of actin cytoskeleton);05205(Proteoglycans in cancer);05205(Proteoglycans in cancer)	NA	NA	related RAS viral (r-ras) oncogene 2 [Source:MGI Symbol;Acc:MGI:1914172]	protein_coding;nonsense_mediated_decay	3.40618	2.11719	2.90902	3.05542	2.79965	2.95157	2.09442	2.59914	3.02358	4.7168	0.106823	0.789263	0.995024
ENSMUSG00000051940	5031410I06Rik	ENSMUST00000063524	GO:0003674(molecular_function);GO:0005575(cellular_component);GO:0008150(biological_process)	NA	NA	NA	RIKEN cDNA 5031410I06 gene [Source:MGI Symbol;Acc:MGI:3036277]	protein_coding	0	0	0.014786	0	0.008042	0	0.010557	0	0	0	-1.1126	0.789334	0.995024
ENSMUSG00000033368	Trim69	ENSMUST00000036089;ENSMUST00000143088	GO:0004842(ubiquitin-protein transferase activity);GO:0005515(protein binding);GO:0005634(nucleus);GO:0005737(cytoplasm);GO:0006915(apoptotic process);GO:0016567(protein ubiquitination);GO:0016607(nuclear speck);GO:0016740(transferase activity);GO:0042802(identical protein binding);GO:0046872(metal ion binding);GO:0061630(ubiquitin protein ligase activity);GO:0061630(ubiquitin protein ligase activity)	NA	K12034	EC:2.3.2.27	tripartite motif-containing 69 [Source:MGI Symbol;Acc:MGI:1918178]	protein_coding;processed_transcript	0	0.080936	0.0172841	0	0.0155946	0	0.0152301	0.0795012	0	0	-0.264774	0.789395	0.995024
ENSMUSG00000074364	Ehd2	ENSMUST00000098799	GO:0000166(nucleotide binding);GO:0005509(calcium ion binding);GO:0005515(protein binding);GO:0005524(ATP binding);GO:0005525(GTP binding);GO:0005737(cytoplasm);GO:0005768(endosome);GO:0005769(early endosome);GO:0005829(cytosol);GO:0005886(plasma membrane);GO:0005901(caveola);GO:0006897(endocytosis);GO:0010008(endosome membrane);GO:0015630(microtubule cytoskeleton);GO:0016020(membrane);GO:0016197(endosomal transport);GO:0016787(hydrolase activity);GO:0019898(extrinsic component of membrane);GO:0019904(protein domain specific binding);GO:0030036(actin cytoskeleton organization);GO:0030139(endocytic vesicle);GO:0030866(cortical actin cytoskeleton organization);GO:0032456(endocytic recycling);GO:0042802(identical protein binding);GO:0043231(intracellular membrane-bounded organelle);GO:0045171(intercellular bridge);GO:0046872(metal ion binding);GO:0048471(perinuclear region of cytoplasm);GO:0055038(recycling endosome membrane);GO:0060271(cilium assembly);GO:0072659(protein localization to plasma membrane);GO:0097320(plasma membrane tubulation);GO:1901741(positive regulation of myoblast fusion);GO:2001137(positive regulation of endocytic recycling)	04144(Endocytosis)	NA	NA	EH-domain containing 2 [Source:MGI Symbol;Acc:MGI:2154274]	protein_coding	8.88316	7.95869	14.5563	19.6503	7.35613	8.98769	7.39111	9.48064	13.3519	17.3193	-0.0470474	0.789467	0.995024
ENSMUSG00000037014	Sstr4	ENSMUST00000109962	GO:0004930(G protein-coupled receptor activity);GO:0004994(somatostatin receptor activity);GO:0005737(cytoplasm);GO:0005886(plasma membrane);GO:0007165(signal transduction);GO:0007186(G protein-coupled receptor signaling pathway);GO:0016020(membrane);GO:0016021(integral component of membrane);GO:0016477(cell migration);GO:0030900(forebrain development);GO:0038170(somatostatin signaling pathway);GO:0070374(positive regulation of ERK1 and ERK2 cascade);GO:0071385(cellular response to glucocorticoid stimulus);GO:0090238(positive regulation of arachidonic acid secretion);GO:0106072(negative regulation of adenylate cyclase-activating G protein-coupled receptor signaling pathway)	04080(Neuroactive ligand-receptor interaction)	NA	NA	somatostatin receptor 4 [Source:MGI Symbol;Acc:MGI:105372]	protein_coding	1.2061	0.64537	1.05264	2.81771	0.405861	1.06522	1.24446	2.04914	0.721276	0.54216	-0.124193	0.789569	0.995024
ENSMUSG00000024236	Svil	ENSMUST00000138258;ENSMUST00000129543;ENSMUST00000139761;ENSMUST00000131210;ENSMUST00000143254;ENSMUST00000126977;ENSMUST00000148564;ENSMUST00000140448;ENSMUST00000146723	GO:0002102(podosome);GO:0003779(actin binding);GO:0005515(protein binding);GO:0005546(phosphatidylinositol-4,5-bisphosphate binding);GO:0005634(nucleus);GO:0005737(cytoplasm);GO:0005829(cytosol);GO:0005856(cytoskeleton);GO:0005886(plasma membrane);GO:0007010(cytoskeleton organization);GO:0007519(skeletal muscle tissue development);GO:0008154(actin polymerization or depolymerization);GO:0015629(actin cytoskeleton);GO:0016020(membrane);GO:0030054(cell junction);GO:0030496(midbody);GO:0032154(cleavage furrow);GO:0032467(positive regulation of cytokinesis);GO:0036449(microtubule minus-end);GO:0042995(cell projection);GO:0043034(costamere);GO:0051014(actin filament severing);GO:0051015(actin filament binding);GO:0051016(barbed-end actin filament capping);GO:0051016(barbed-end actin filament capping)	NA	NA	NA	supervillin [Source:MGI Symbol;Acc:MGI:2147319]	retained_intron;protein_coding;processed_transcript	3.4347	3.46231	4.92792	7.41065	2.09623	3.1952	2.94873	4.84169	4.48134	7.96513	0.13548	0.789576	0.995024
ENSMUSG00000101567	Txn-ps1	ENSMUST00000186385	NA	NA	NA	NA	thioredoxin, pseudogene 1 [Source:MGI Symbol;Acc:MGI:98875]	processed_pseudogene	0	0.094709	0	0	0.272401	0.094721	0	0	0.09497	0.100236	-0.340523	0.789611	0.995024
ENSMUSG00000107638	Gm30524	ENSMUST00000204271	NA	NA	NA	NA	predicted gene, 30524 [Source:MGI Symbol;Acc:MGI:5589683]	lncRNA	0	0	0.029462	0	0.021988	0	0	0.026677	0.058314	0	0.724139	0.789636	0.995024
ENSMUSG00000026031	Cflar	ENSMUST00000123032;ENSMUST00000097723;ENSMUST00000123553;ENSMUST00000124567;ENSMUST00000156870;ENSMUST00000069333;ENSMUST00000164900;ENSMUST00000114313;ENSMUST00000189858;ENSMUST00000140940;ENSMUST00000149874;ENSMUST00000097722;ENSMUST00000114309	GO:0001666(response to hypoxia);GO:0002020(protease binding);GO:0004197(cysteine-type endopeptidase activity);GO:0005123(death receptor binding);GO:0005515(protein binding);GO:0005737(cytoplasm);GO:0006508(proteolysis);GO:0006915(apoptotic process);GO:0006919(activation of cysteine-type endopeptidase activity involved in apoptotic process);GO:0007519(skeletal muscle tissue development);GO:0008047(enzyme activator activity);GO:0008234(cysteine-type peptidase activity);GO:0009617(response to bacterium);GO:0010667(negative regulation of cardiac muscle cell apoptotic process);GO:0010976(positive regulation of neuron projection development);GO:0014732(skeletal muscle atrophy);GO:0014842(regulation of skeletal muscle satellite cell proliferation);GO:0014866(skeletal myofibril assembly);GO:0016504(peptidase activator activity);GO:0031264(death-inducing signaling complex);GO:0031265(CD95 death-inducing signaling complex);GO:0032869(cellular response to insulin stimulus);GO:0033574(response to testosterone);GO:0042060(wound healing);GO:0042981(regulation of apoptotic process);GO:0043066(negative regulation of apoptotic process);GO:0043123(positive regulation of I-kappaB kinase/NF-kappaB signaling);GO:0043154(negative regulation of cysteine-type endopeptidase activity involved in apoptotic process);GO:0043403(skeletal muscle tissue regeneration);GO:0044877(protein-containing complex binding);GO:0045121(membrane raft);GO:0050790(regulation of catalytic activity);GO:0051092(positive regulation of NF-kappaB transcription factor activity);GO:0060544(regulation of necroptotic process);GO:0060546(negative regulation of necroptotic process);GO:0070266(necroptotic process);GO:0070374(positive regulation of ERK1 and ERK2 cascade);GO:0071364(cellular response to epidermal growth factor stimulus);GO:0071392(cellular response to estradiol stimulus);GO:0071456(cellular response to hypoxia);GO:0071549(cellular response to dexamethasone stimulus);GO:0071732(cellular response to nitric oxide);GO:0072126(positive regulation of glomerular mesangial cell proliferation);GO:0097153(cysteine-type endopeptidase activity involved in apoptotic process);GO:0097190(apoptotic signaling pathway);GO:0097194(execution phase of apoptosis);GO:0097199(cysteine-type endopeptidase activity involved in apoptotic signaling pathway);GO:0097200(cysteine-type endopeptidase activity involved in execution phase of apoptosis);GO:0097342(ripoptosome);GO:1901740(negative regulation of myoblast fusion);GO:1902042(negative regulation of extrinsic apoptotic signaling pathway via death domain receptors);GO:1903055(positive regulation of extracellular matrix organization);GO:1903427(negative regulation of reactive oxygen species biosynthetic process);GO:1903845(negative regulation of cellular response to transforming growth factor beta stimulus);GO:1903944(negative regulation of hepatocyte apoptotic process);GO:1904036(negative regulation of epithelial cell apoptotic process);GO:2000347(positive regulation of hepatocyte proliferation);GO:2001237(negative regulation of extrinsic apoptotic signaling pathway);GO:2001237(negative regulation of extrinsic apoptotic signaling pathway)	04064(NF-kappa B signaling pathway);04140(Autophagy - animal);04210(Apoptosis);04217(Necroptosis);04668(TNF signaling pathway);05142(Chagas disease);05160(Hepatitis C);05160(Hepatitis C)	NA	NA	CASP8 and FADD-like apoptosis regulator [Source:MGI Symbol;Acc:MGI:1336166]	processed_transcript;protein_coding;retained_intron	4.42222	4.54756	5.01591	5.46329	3.81186	4.113	4.73647	5.52554	3.74867	5.1585	0.00132231	0.789649	0.995024
ENSMUSG00000033578	Tmem35a	ENSMUST00000037687	GO:0005515(protein binding);GO:0005777(peroxisome);GO:0005778(peroxisomal membrane);GO:0005783(endoplasmic reticulum);GO:0005789(endoplasmic reticulum membrane);GO:0016020(membrane);GO:0016021(integral component of membrane);GO:0030548(acetylcholine receptor regulator activity);GO:0031410(cytoplasmic vesicle);GO:0051131(chaperone-mediated protein complex assembly);GO:2000010(positive regulation of protein localization to cell surface)	NA	NA	NA	transmembrane protein 35A [Source:MGI Symbol;Acc:MGI:1914814]	protein_coding	30.3508	24.6536	21.9167	20.9859	33.5966	30.577	27.2301	26.6678	28.9094	15.8323	-0.0253124	0.789655	0.995024
ENSMUSG00000091091	Kcnmb3	ENSMUST00000164954	GO:0001508(action potential);GO:0005513(detection of calcium ion);GO:0005887(integral component of plasma membrane);GO:0006813(potassium ion transport);GO:0008076(voltage-gated potassium channel complex);GO:0015269(calcium-activated potassium channel activity);GO:0015459(potassium channel regulator activity);GO:0016020(membrane);GO:0016021(integral component of membrane);GO:0019228(neuronal action potential);GO:0071805(potassium ion transmembrane transport)	04022(cGMP-PKG signaling pathway);04270(Vascular smooth muscle contraction);04911(Insulin secretion)	NA	NA	potassium large conductance calcium-activated channel, subfamily M, beta member 3 [Source:MGI Symbol;Acc:MGI:3612244]	protein_coding	0.068095	0	0	0	0	0	0.066164	0	0.051333	0	0.787003	0.789734	0.995024
ENSMUSG00000036095	Dgkb	ENSMUST00000221540;ENSMUST00000221176;ENSMUST00000040500;ENSMUST00000221098;ENSMUST00000220990	GO:0000166(nucleotide binding);GO:0003951(NAD+ kinase activity);GO:0004143(diacylglycerol kinase activity);GO:0005509(calcium ion binding);GO:0005524(ATP binding);GO:0005737(cytoplasm);GO:0005829(cytosol);GO:0005886(plasma membrane);GO:0006629(lipid metabolic process);GO:0006654(phosphatidic acid biosynthetic process);GO:0007165(signal transduction);GO:0007205(protein kinase C-activating G protein-coupled receptor signaling pathway);GO:0008289(lipid binding);GO:0009617(response to bacterium);GO:0016020(membrane);GO:0016301(kinase activity);GO:0016310(phosphorylation);GO:0016740(transferase activity);GO:0030054(cell junction);GO:0035556(intracellular signal transduction);GO:0045202(synapse);GO:0045211(postsynaptic membrane);GO:0046339(diacylglycerol metabolic process);GO:0046473(phosphatidic acid metabolic process);GO:0046486(glycerolipid metabolic process);GO:0046834(lipid phosphorylation);GO:0046872(metal ion binding);GO:0050804(modulation of chemical synaptic transmission);GO:0098685(Schaffer collateral - CA1 synapse);GO:0098978(glutamatergic synapse);GO:0099175(regulation of postsynapse organization);GO:0099175(regulation of postsynapse organization)	00561(Glycerolipid metabolism);00564(Glycerophospholipid metabolism);01100(Metabolic pathways);04070(Phosphatidylinositol signaling system);04072(Phospholipase D signaling pathway);05231(Choline metabolism in cancer);05231(Choline metabolism in cancer)	K00901	EC:2.7.1.107	diacylglycerol kinase, beta [Source:MGI Symbol;Acc:MGI:2442474]	processed_transcript;protein_coding	1.66192	1.94999	1.1626	0.591456	1.23373	1.71583	1.66884	1.65016	0.718713	0.525572	-0.0718382	0.789747	0.995024
ENSMUSG00000104295	Gm6197	ENSMUST00000192273	NA	NA	NA	NA	predicted gene 6197 [Source:MGI Symbol;Acc:MGI:3647151]	processed_pseudogene	0	0	0.147291	0.03457	0	0	0.095001	0.112926	0	0.034111	0.412397	0.789772	0.995024
ENSMUSG00000027680	Fxr1	ENSMUST00000198051;ENSMUST00000197694;ENSMUST00000200425;ENSMUST00000200392;ENSMUST00000197853;ENSMUST00000001620;ENSMUST00000196519;ENSMUST00000200086	GO:0000381(regulation of alternative mRNA splicing, via spliceosome);GO:0001934(positive regulation of protein phosphorylation);GO:0003676(nucleic acid binding);GO:0003723(RNA binding);GO:0003729(mRNA binding);GO:0003730(mRNA 3'-UTR binding);GO:0005515(protein binding);GO:0005634(nucleus);GO:0005737(cytoplasm);GO:0005829(cytosol);GO:0005844(polysome);GO:0006417(regulation of translation);GO:0007517(muscle organ development);GO:0014069(postsynaptic density);GO:0016020(membrane);GO:0017148(negative regulation of translation);GO:0030154(cell differentiation);GO:0030424(axon);GO:0030425(dendrite);GO:0030426(growth cone);GO:0033592(RNA strand annealing activity);GO:0035770(ribonucleoprotein granule);GO:0036464(cytoplasmic ribonucleoprotein granule);GO:0042803(protein homodimerization activity);GO:0043025(neuronal cell body);GO:0043034(costamere);GO:0043197(dendritic spine);GO:0043488(regulation of mRNA stability);GO:0044326(dendritic spine neck);GO:0045182(translation regulator activity);GO:0045727(positive regulation of translation);GO:0046982(protein heterodimerization activity);GO:0048471(perinuclear region of cytoplasm);GO:0051489(regulation of filopodium assembly);GO:0060538(skeletal muscle organ development);GO:0098793(presynapse);GO:0098794(postsynapse);GO:0098978(glutamatergic synapse);GO:1902737(dendritic filopodium);GO:2000637(positive regulation of miRNA-mediated gene silencing);GO:2001022(positive regulation of response to DNA damage stimulus);GO:2001022(positive regulation of response to DNA damage stimulus)	03013(RNA transport);03013(RNA transport)	NA	NA	fragile X mental retardation gene 1, autosomal homolog [Source:MGI Symbol;Acc:MGI:104860]	protein_coding;retained_intron;nonsense_mediated_decay	32.1431	26.576	31.7622	24.1484	28.9213	35.7127	29.0874	27.7813	26.9262	22.6367	-0.0142076	0.78986	0.995024
ENSMUSG00000031981	Capn9	ENSMUST00000133086;ENSMUST00000133583;ENSMUST00000093033	GO:0004198(calcium-dependent cysteine-type endopeptidase activity);GO:0005509(calcium ion binding);GO:0005737(cytoplasm);GO:0006508(proteolysis);GO:0007586(digestion);GO:0008233(peptidase activity);GO:0008234(cysteine-type peptidase activity);GO:0016787(hydrolase activity);GO:0046872(metal ion binding);GO:0046872(metal ion binding)	NA	NA	NA	calpain 9 [Source:MGI Symbol;Acc:MGI:1920897]	protein_coding;processed_transcript	2.50468	2.90056	1.82819	1.37345	2.69961	2.49449	2.99948	1.87333	2.47085	1.0937	-0.0486146	0.789938	0.995024
ENSMUSG00000103696	Gm37531	ENSMUST00000191628	NA	NA	NA	NA	predicted gene, 37531 [Source:MGI Symbol;Acc:MGI:5610759]	TEC	0	0.010809	0.02944	0.011594	0	0	0.004597	0	0.010839	0.056431	0.47118	0.789951	0.995024
ENSMUSG00000031221	Igbp1	ENSMUST00000144881;ENSMUST00000033570	GO:0000122(negative regulation of transcription by RNA polymerase II);GO:0005515(protein binding);GO:0005737(cytoplasm);GO:0005829(cytosol);GO:0005874(microtubule);GO:0009966(regulation of signal transduction);GO:0019888(protein phosphatase regulator activity);GO:0019899(enzyme binding);GO:0019904(protein domain specific binding);GO:0031434(mitogen-activated protein kinase kinase binding);GO:0032873(negative regulation of stress-activated MAPK cascade);GO:0034612(response to tumor necrosis factor);GO:0035303(regulation of dephosphorylation);GO:0035306(positive regulation of dephosphorylation);GO:0035308(negative regulation of protein dephosphorylation);GO:0042113(B cell activation);GO:0043154(negative regulation of cysteine-type endopeptidase activity involved in apoptotic process);GO:0044877(protein-containing complex binding);GO:0045944(positive regulation of transcription by RNA polymerase II);GO:0051721(protein phosphatase 2A binding);GO:0060632(regulation of microtubule-based movement);GO:0070555(response to interleukin-1);GO:2001234(negative regulation of apoptotic signaling pathway);GO:2001234(negative regulation of apoptotic signaling pathway)	04136(Autophagy - other);04140(Autophagy - animal);04140(Autophagy - animal)	NA	NA	immunoglobulin (CD79A) binding protein 1 [Source:MGI Symbol;Acc:MGI:1346500]	retained_intron;protein_coding	9.54612	7.41513	10.5864	6.11517	6.92	9.03179	6.19807	7.00686	9.64199	11.6831	0.102193	0.789973	0.995024
ENSMUSG00000041669	Prima1	ENSMUST00000123655;ENSMUST00000127843;ENSMUST00000156176;ENSMUST00000074416;ENSMUST00000155547	GO:0016020(membrane);GO:0016021(integral component of membrane);GO:0016021(integral component of membrane)	NA	NA	NA	proline rich membrane anchor 1 [Source:MGI Symbol;Acc:MGI:1926097]	processed_transcript;nonsense_mediated_decay;protein_coding	2.79574	3.0562	1.44393	1.56884	2.03724	1.74095	2.91208	2.6691	2.18453	1.0528	-0.0460522	0.790025	0.995024
ENSMUSG00000007646	Rad51c	ENSMUST00000129400;ENSMUST00000067692;ENSMUST00000153073	GO:0000166(nucleotide binding);GO:0000400(four-way junction DNA binding);GO:0000707(meiotic DNA recombinase assembly);GO:0000722(telomere maintenance via recombination);GO:0000724(double-strand break repair via homologous recombination);GO:0003677(DNA binding);GO:0005515(protein binding);GO:0005524(ATP binding);GO:0005634(nucleus);GO:0005654(nucleoplasm);GO:0005657(replication fork);GO:0005737(cytoplasm);GO:0005739(mitochondrion);GO:0005829(cytosol);GO:0006281(DNA repair);GO:0006310(DNA recombination);GO:0006974(cellular response to DNA damage stimulus);GO:0007066(female meiosis sister chromatid cohesion);GO:0007131(reciprocal meiotic recombination);GO:0007141(male meiosis I);GO:0007283(spermatogenesis);GO:0008821(crossover junction endodeoxyribonuclease activity);GO:0010971(positive regulation of G2/M transition of mitotic cell cycle);GO:0030054(cell junction);GO:0033063(Rad51B-Rad51C-Rad51D-XRCC2 complex);GO:0033065(Rad51C-XRCC3 complex);GO:0043231(intracellular membrane-bounded organelle);GO:0048471(perinuclear region of cytoplasm);GO:0048476(Holliday junction resolvase complex);GO:0140664(ATP-dependent DNA damage sensor activity);GO:0140664(ATP-dependent DNA damage sensor activity)	03440(Homologous recombination);03460(Fanconi anemia pathway);03460(Fanconi anemia pathway)	NA	NA	RAD51 paralog C [Source:MGI Symbol;Acc:MGI:2150020]	nonsense_mediated_decay;protein_coding	0.714671	0.509934	0.633721	1.00988	0.835863	0.703337	0.830677	0.810437	0.543141	1.10702	0.108944	0.790134	0.995024
ENSMUSG00000119956	ENSMUSG00000119956	ENSMUST00000240808	NA	NA	NA	NA	novel transcript, antisense to KO:RP23-289H16.1and Vdac1	lncRNA	0.087967	0	0.134316	0.102359	0.126083	0.153848	0.24152	0.076545	0.061014	0	0.24169	0.790152	0.995024
ENSMUSG00000121139	ENSMUSG00000121139	ENSMUST00000247259	NA	NA	NA	NA	novel transcript, sense intronic to Usp10and KO:Usp10	lncRNA	0	0	0.065642	0.165882	0.029661	0	0	0.21076	0	0	-0.309471	0.790288	0.995024
ENSMUSG00000027435	Cd93	ENSMUST00000099269	GO:0001849(complement component C1q complex binding);GO:0005509(calcium ion binding);GO:0005886(plasma membrane);GO:0007155(cell adhesion);GO:0009986(cell surface);GO:0016020(membrane);GO:0016021(integral component of membrane);GO:0030246(carbohydrate binding);GO:0031410(cytoplasmic vesicle);GO:0098609(cell-cell adhesion)	NA	NA	NA	CD93 antigen [Source:MGI Symbol;Acc:MGI:106664]	protein_coding	2.05755	1.66124	3.85466	5.34654	1.54613	1.88385	1.44429	3.74068	3.67422	5.31722	0.150817	0.790311	0.995024
ENSMUSG00000085665	Gm12059	ENSMUST00000128996	NA	NA	NA	NA	predicted gene 12059 [Source:MGI Symbol;Acc:MGI:3649372]	lncRNA	0.384285	0.298633	0.457316	0.295209	0.504185	0.50997	0.448169	0.250657	0.300659	0.364328	-0.0498261	0.790317	0.995024
ENSMUSG00000055239	Kcmf1	ENSMUST00000068697;ENSMUST00000204598;ENSMUST00000204708;ENSMUST00000203431;ENSMUST00000203004	GO:0005829(cytosol);GO:0005886(plasma membrane);GO:0008270(zinc ion binding);GO:0016567(protein ubiquitination);GO:0016740(transferase activity);GO:0043231(intracellular membrane-bounded organelle);GO:0045202(synapse);GO:0046872(metal ion binding);GO:0061630(ubiquitin protein ligase activity);GO:0099536(synaptic signaling);GO:0099536(synaptic signaling)	NA	K22376	EC:2.3.2.27	potassium channel modulatory factor 1 [Source:MGI Symbol;Acc:MGI:1921537]	protein_coding;processed_transcript;retained_intron	14.4601	13.7848	11.8248	10.7921	13.5495	13.1296	12.4461	13.4378	15.9073	13.6169	0.0895827	0.79035	0.995024
ENSMUSG00000032492	Pth1r	ENSMUST00000196057;ENSMUST00000198865;ENSMUST00000006005;ENSMUST00000166716;ENSMUST00000199791	GO:0001501(skeletal system development);GO:0001503(ossification);GO:0001701(in utero embryonic development);GO:0002062(chondrocyte differentiation);GO:0002076(osteoblast development);GO:0004888(transmembrane signaling receptor activity);GO:0004930(G protein-coupled receptor activity);GO:0004991(parathyroid hormone receptor activity);GO:0005634(nucleus);GO:0005737(cytoplasm);GO:0005886(plasma membrane);GO:0005887(integral component of plasma membrane);GO:0006874(cellular calcium ion homeostasis);GO:0007165(signal transduction);GO:0007166(cell surface receptor signaling pathway);GO:0007186(G protein-coupled receptor signaling pathway);GO:0007187(G protein-coupled receptor signaling pathway, coupled to cyclic nucleotide second messenger);GO:0007188(adenylate cyclase-modulating G protein-coupled receptor signaling pathway);GO:0007189(adenylate cyclase-activating G protein-coupled receptor signaling pathway);GO:0007200(phospholipase C-activating G protein-coupled receptor signaling pathway);GO:0007204(positive regulation of cytosolic calcium ion concentration);GO:0008283(cell population proliferation);GO:0008284(positive regulation of cell population proliferation);GO:0008285(negative regulation of cell population proliferation);GO:0008528(G protein-coupled peptide receptor activity);GO:0016020(membrane);GO:0016021(integral component of membrane);GO:0016323(basolateral plasma membrane);GO:0016324(apical plasma membrane);GO:0017046(peptide hormone binding);GO:0030282(bone mineralization);GO:0031526(brush border membrane);GO:0042803(protein homodimerization activity);GO:0043235(receptor complex);GO:0043621(protein self-association);GO:0045453(bone resorption);GO:0048469(cell maturation);GO:0060732(positive regulation of inositol phosphate biosynthetic process);GO:0060732(positive regulation of inositol phosphate biosynthetic process)	04080(Neuroactive ligand-receptor interaction);04928(Parathyroid hormone synthesis, secretion and action);04961(Endocrine and other factor-regulated calcium reabsorption);04961(Endocrine and other factor-regulated calcium reabsorption)	NA	NA	parathyroid hormone 1 receptor [Source:MGI Symbol;Acc:MGI:97801]	protein_coding	4.29272	4.59128	3.20703	2.51111	6.34141	4.31502	4.03384	4.80259	3.49293	4.10443	-0.0134783	0.790353	0.995024
ENSMUSG00000106766	4933424N20Rik	ENSMUST00000200749	NA	NA	NA	NA	RIKEN cDNA 4933424N20 gene [Source:MGI Symbol;Acc:MGI:1914014]	TEC	0	0	0.018771	0.092303	0.039066	0	0	0.038984	0.0801	0	-0.334329	0.790358	0.995024
ENSMUSG00000020993	Trappc6b	ENSMUST00000217660;ENSMUST00000218523;ENSMUST00000218686;ENSMUST00000021380;ENSMUST00000219652;ENSMUST00000217873;ENSMUST00000218150;ENSMUST00000218799;ENSMUST00000218936;ENSMUST00000217863	GO:0003674(molecular_function);GO:0005737(cytoplasm);GO:0005783(endoplasmic reticulum);GO:0005794(Golgi apparatus);GO:0005801(cis-Golgi network);GO:0005802(trans-Golgi network);GO:0006888(endoplasmic reticulum to Golgi vesicle-mediated transport);GO:0006901(vesicle coating);GO:0007399(nervous system development);GO:0030008(TRAPP complex);GO:0043087(regulation of GTPase activity);GO:0048193(Golgi vesicle transport);GO:0099022(vesicle tethering);GO:1990071(TRAPPII protein complex);GO:1990071(TRAPPII protein complex)	NA	NA	NA	trafficking protein particle complex 6B [Source:MGI Symbol;Acc:MGI:1925482]	nonsense_mediated_decay;retained_intron;protein_coding;processed_transcript	31.0496	27.5446	29.9698	26.4346	31.6343	32.9048	26.7628	28.9775	37.901	28.7267	0.0825987	0.790364	0.995024
ENSMUSG00000081692	Gm15971	ENSMUST00000119372	NA	NA	NA	NA	predicted gene 15971 [Source:MGI Symbol;Acc:MGI:3802013]	processed_pseudogene	0	0	0.080286	0	0.088649	0	0	0	0.110143	0	-0.61709	0.790408	0.995024
ENSMUSG00000109055	Gm2676	ENSMUST00000207279	NA	NA	NA	NA	predicted gene 2676 [Source:MGI Symbol;Acc:MGI:3780845]	processed_pseudogene	0	0	0.042667	0	0.042298	0.048298	0	0	0	0	-0.814905	0.790408	0.995024
ENSMUSG00000013160	Atp6v0d1	ENSMUST00000013304;ENSMUST00000144486	GO:0000220(vacuolar proton-transporting V-type ATPase, V0 domain);GO:0005515(protein binding);GO:0005764(lysosome);GO:0005765(lysosomal membrane);GO:0005768(endosome);GO:0005769(early endosome);GO:0005813(centrosome);GO:0006811(ion transport);GO:0006879(cellular iron ion homeostasis);GO:0007034(vacuolar transport);GO:0007035(vacuolar acidification);GO:0007420(brain development);GO:0008021(synaptic vesicle);GO:0016020(membrane);GO:0016324(apical plasma membrane);GO:0016471(vacuolar proton-transporting V-type ATPase complex);GO:0030030(cell projection organization);GO:0030665(clathrin-coated vesicle membrane);GO:0031410(cytoplasmic vesicle);GO:0032991(protein-containing complex);GO:0033179(proton-transporting V-type ATPase, V0 domain);GO:0033181(plasma membrane proton-transporting V-type ATPase complex);GO:0036295(cellular response to increased oxygen levels);GO:0043005(neuron projection);GO:0043679(axon terminus);GO:0044877(protein-containing complex binding);GO:0046961(proton-transporting ATPase activity, rotational mechanism);GO:0060271(cilium assembly);GO:1902600(proton transmembrane transport);GO:1902600(proton transmembrane transport)	00190(Oxidative phosphorylation);01100(Metabolic pathways);04142(Lysosome);04145(Phagosome);04721(Synaptic vesicle cycle);04966(Collecting duct acid secretion);05152(Tuberculosis);05165(Human papillomavirus infection);05203(Viral carcinogenesis);05323(Rheumatoid arthritis);05323(Rheumatoid arthritis)	NA	NA	ATPase, H+ transporting, lysosomal V0 subunit D1 [Source:MGI Symbol;Acc:MGI:1201778]	protein_coding;retained_intron	97.0892	89.5799	71.2169	81.3751	110.144	85.3349	89.9166	81.4336	136.992	90.7161	0.10816	0.790422	0.995024
ENSMUSG00000048240	Gng7	ENSMUST00000126317;ENSMUST00000099462;ENSMUST00000118465;ENSMUST00000092285;ENSMUST00000117805;ENSMUST00000118233	GO:0001662(behavioral fear response);GO:0005834(heterotrimeric G-protein complex);GO:0005886(plasma membrane);GO:0007165(signal transduction);GO:0007168(receptor guanylyl cyclase signaling pathway);GO:0007186(G protein-coupled receptor signaling pathway);GO:0007626(locomotory behavior);GO:0016020(membrane);GO:0031681(G-protein beta-subunit binding);GO:0045761(regulation of adenylate cyclase activity);GO:0045761(regulation of adenylate cyclase activity)	04014(Ras signaling pathway);04062(Chemokine signaling pathway);04151(PI3K-Akt signaling pathway);04371(Apelin signaling pathway);04713(Circadian entrainment);04723(Retrograde endocannabinoid signaling);04724(Glutamatergic synapse);04725(Cholinergic synapse);04726(Serotonergic synapse);04727(GABAergic synapse);04728(Dopaminergic synapse);04740(Olfactory transduction);04926(Relaxin signaling pathway);05032(Morphine addiction);05034(Alcoholism);05163(Human cytomegalovirus infection);05167(Kaposi sarcoma-associated herpesvirus infection);05170(Human immunodeficiency virus 1 infection);05200(Pathways in cancer);05200(Pathways in cancer)	NA	NA	guanine nucleotide binding protein (G protein), gamma 7 [Source:MGI Symbol;Acc:MGI:95787]	protein_coding	2.73221	2.83849	2.89759	2.63782	2.85023	2.37205	3.32049	3.21027	2.91378	2.94935	0.0813534	0.790488	0.995024
ENSMUSG00000068579	Rpl7a-ps3	ENSMUST00000090170	NA	NA	NA	NA	ribosomal protein L7A, pseudogene 3 [Source:MGI Symbol;Acc:MGI:3643413]	processed_pseudogene	5.2091	1.92477	7.20596	5.26251	3.43163	4.30093	2.5914	2.48776	4.89977	11.4375	0.158982	0.790525	0.995024
ENSMUSG00000086691	Gm15432	ENSMUST00000121106	NA	NA	NA	NA	predicted gene 15432 [Source:MGI Symbol;Acc:MGI:3801969]	processed_pseudogene	0.157657	0.440162	0.234103	0.154491	0.256681	0.261913	0.033647	0.105588	0.526716	0.558589	0.257938	0.790592	0.995024
ENSMUSG00000115497	Gm49207	ENSMUST00000228223	NA	NA	NA	NA	predicted gene, 49207 [Source:MGI Symbol;Acc:MGI:6118657]	lncRNA	0.133856	0.15734	0.398505	0.121569	0.291449	0.194674	0.05153	0.225453	0.498729	0.445919	0.361067	0.790596	0.995024
ENSMUSG00000027896	Slc16a4	ENSMUST00000106723;ENSMUST00000153322;ENSMUST00000029502	GO:0005886(plasma membrane);GO:0005887(integral component of plasma membrane);GO:0008028(monocarboxylic acid transmembrane transporter activity);GO:0015293(symporter activity);GO:0015718(monocarboxylic acid transport);GO:0016020(membrane);GO:0016021(integral component of membrane);GO:0022857(transmembrane transporter activity);GO:0055085(transmembrane transport);GO:0055085(transmembrane transport)	NA	NA	NA	solute carrier family 16 (monocarboxylic acid transporters), member 4 [Source:MGI Symbol;Acc:MGI:2385183]	protein_coding;retained_intron	0.72484	0.44376	1.21308	0.58628	0.711614	0.843366	0.542518	0.879798	0.552974	1.17982	0.119912	0.790669	0.995024
ENSMUSG00000056228	Cars2	ENSMUST00000210478;ENSMUST00000211734;ENSMUST00000049461;ENSMUST00000210599;ENSMUST00000209218;ENSMUST00000209676;ENSMUST00000211161;ENSMUST00000211172;ENSMUST00000209236;ENSMUST00000211406;ENSMUST00000210845;ENSMUST00000211395	GO:0000166(nucleotide binding);GO:0003824(catalytic activity);GO:0004812(aminoacyl-tRNA ligase activity);GO:0004817(cysteine-tRNA ligase activity);GO:0005524(ATP binding);GO:0006412(translation);GO:0006418(tRNA aminoacylation for protein translation);GO:0006423(cysteinyl-tRNA aminoacylation);GO:0016874(ligase activity);GO:0046872(metal ion binding);GO:0046872(metal ion binding)	00970(Aminoacyl-tRNA biosynthesis);00970(Aminoacyl-tRNA biosynthesis)	K01883	EC:6.1.1.16	cysteinyl-tRNA synthetase 2 (mitochondrial)(putative) [Source:MGI Symbol;Acc:MGI:1919191]	nonsense_mediated_decay;retained_intron;protein_coding;processed_transcript	1.88941	1.85604	2.30123	1.50635	2.17394	1.63768	1.46734	1.79096	2.50914	2.32461	0.000408301	0.790747	0.995024
ENSMUSG00000028677	Rnf220	ENSMUST00000154974;ENSMUST00000221157;ENSMUST00000128122;ENSMUST00000138435;ENSMUST00000221654;ENSMUST00000094853;ENSMUST00000102690;ENSMUST00000133971;ENSMUST00000151829;ENSMUST00000030439;ENSMUST00000150148;ENSMUST00000123222;ENSMUST00000223182;ENSMUST00000223371	GO:0003358(noradrenergic neuron development);GO:0004842(ubiquitin-protein transferase activity);GO:0005515(protein binding);GO:0005737(cytoplasm);GO:0006513(protein monoubiquitination);GO:0016567(protein ubiquitination);GO:0016740(transferase activity);GO:0021904(dorsal/ventral neural tube patterning);GO:0032991(protein-containing complex);GO:0046872(metal ion binding);GO:0051091(positive regulation of DNA-binding transcription factor activity);GO:0051865(protein autoubiquitination);GO:0061630(ubiquitin protein ligase activity);GO:0090263(positive regulation of canonical Wnt signaling pathway);GO:2000677(regulation of transcription regulatory region DNA binding);GO:2000677(regulation of transcription regulatory region DNA binding)	NA	NA	NA	ring finger protein 220 [Source:MGI Symbol;Acc:MGI:1913993]	retained_intron;processed_transcript;protein_coding	5.96795	5.97651	5.1783	6.76306	6.97463	5.5407	6.33783	6.31762	6.41826	6.4844	0.0111003	0.790806	0.995024
ENSMUSG00000025245	Lztfl1	ENSMUST00000166184;ENSMUST00000168923;ENSMUST00000217171;ENSMUST00000214521;ENSMUST00000163207;ENSMUST00000172067;ENSMUST00000165799;ENSMUST00000166097;ENSMUST00000165754;ENSMUST00000168921;ENSMUST00000026274	GO:0002177(manchette);GO:0005515(protein binding);GO:0005737(cytoplasm);GO:0005829(cytosol);GO:0005929(cilium);GO:0007283(spermatogenesis);GO:0030317(flagellated sperm motility);GO:0042802(identical protein binding);GO:0044877(protein-containing complex binding);GO:0062063(BBSome binding);GO:1903565(negative regulation of protein localization to cilium);GO:1903568(negative regulation of protein localization to ciliary membrane);GO:1903568(negative regulation of protein localization to ciliary membrane)	NA	NA	NA	leucine zipper transcription factor-like 1 [Source:MGI Symbol;Acc:MGI:1934860]	processed_transcript;retained_intron;protein_coding;nonsense_mediated_decay	6.0987	5.15742	6.47709	4.51479	4.97999	6.79831	5.47145	5.73875	5.03725	3.73972	-0.0236391	0.790834	0.995024
ENSMUSG00000004110	Cacna1e	ENSMUST00000188384;ENSMUST00000188965;ENSMUST00000226546;ENSMUST00000186256;ENSMUST00000187541;ENSMUST00000211821	GO:0003008(system process);GO:0005216(ion channel activity);GO:0005244(voltage-gated ion channel activity);GO:0005245(voltage-gated calcium channel activity);GO:0005262(calcium channel activity);GO:0005509(calcium ion binding);GO:0005886(plasma membrane);GO:0005891(voltage-gated calcium channel complex);GO:0006811(ion transport);GO:0006816(calcium ion transport);GO:0016020(membrane);GO:0016021(integral component of membrane);GO:0022843(voltage-gated cation channel activity);GO:0034765(regulation of ion transmembrane transport);GO:0046872(metal ion binding);GO:0055085(transmembrane transport);GO:0070588(calcium ion transmembrane transport);GO:0070588(calcium ion transmembrane transport)	04010(MAPK signaling pathway);04020(Calcium signaling pathway);04930(Type II diabetes mellitus);04930(Type II diabetes mellitus)	NA	NA	calcium channel, voltage-dependent, R type, alpha 1E subunit [Source:MGI Symbol;Acc:MGI:106217]	retained_intron;protein_coding	0.0970228	0.811904	0.682853	1.63303	1.02151	0.709054	1.2659	0.93952	0.561302	0.44722	-0.114256	0.790836	0.995024
ENSMUSG00000021277	Traf3	ENSMUST00000117269;ENSMUST00000143395;ENSMUST00000021706;ENSMUST00000139162	GO:0001817(regulation of cytokine production);GO:0002224(toll-like receptor signaling pathway);GO:0002376(immune system process);GO:0005164(tumor necrosis factor receptor binding);GO:0005515(protein binding);GO:0005737(cytoplasm);GO:0005768(endosome);GO:0006915(apoptotic process);GO:0007165(signal transduction);GO:0008063(Toll signaling pathway);GO:0008270(zinc ion binding);GO:0009898(cytoplasmic side of plasma membrane);GO:0016740(transferase activity);GO:0019901(protein kinase binding);GO:0019903(protein phosphatase binding);GO:0030162(regulation of proteolysis);GO:0031625(ubiquitin protein ligase binding);GO:0031996(thioesterase binding);GO:0032088(negative regulation of NF-kappaB transcription factor activity);GO:0032648(regulation of interferon-beta production);GO:0033209(tumor necrosis factor-mediated signaling pathway);GO:0035631(CD40 receptor complex);GO:0042802(identical protein binding);GO:0042981(regulation of apoptotic process);GO:0043122(regulation of I-kappaB kinase/NF-kappaB signaling);GO:0045087(innate immune response);GO:0046330(positive regulation of JNK cascade);GO:0046872(metal ion binding);GO:0050688(regulation of defense response to virus);GO:0070534(protein K63-linked ubiquitination);GO:0070534(protein K63-linked ubiquitination)	04064(NF-kappa B signaling pathway);04620(Toll-like receptor signaling pathway);04621(NOD-like receptor signaling pathway);04622(RIG-I-like receptor signaling pathway);04657(IL-17 signaling pathway);04668(TNF signaling pathway);05160(Hepatitis C);05161(Hepatitis B);05162(Measles);05164(Influenza A);05165(Human papillomavirus infection);05167(Kaposi sarcoma-associated herpesvirus infection);05168(Herpes simplex virus 1 infection);05169(Epstein-Barr virus infection);05171(Coronavirus disease - COVID-19);05200(Pathways in cancer);05203(Viral carcinogenesis);05222(Small cell lung cancer);05222(Small cell lung cancer)	NA	NA	TNF receptor-associated factor 3 [Source:MGI Symbol;Acc:MGI:108041]	protein_coding;retained_intron	3.96883	6.76801	3.99945	4.77528	5.27307	4.20677	6.85035	6.2961	3.09673	3.86004	-0.0278975	0.79091	0.995024
ENSMUSG00000035910	Dcdc2a	ENSMUST00000160363;ENSMUST00000069614	GO:0001764(neuron migration);GO:0003674(molecular_function);GO:0005737(cytoplasm);GO:0005815(microtubule organizing center);GO:0005829(cytosol);GO:0005856(cytoskeleton);GO:0005874(microtubule);GO:0005929(cilium);GO:0005930(axoneme);GO:0007399(nervous system development);GO:0007605(sensory perception of sound);GO:0008542(visual learning);GO:0015630(microtubule cytoskeleton);GO:0019228(neuronal action potential);GO:0019894(kinesin binding);GO:0030030(cell projection organization);GO:0030111(regulation of Wnt signaling pathway);GO:0034451(centriolar satellite);GO:0035249(synaptic transmission, glutamatergic);GO:0035556(intracellular signal transduction);GO:0042995(cell projection);GO:0045202(synapse);GO:0045880(positive regulation of smoothened signaling pathway);GO:0048813(dendrite morphogenesis);GO:0060091(kinocilium);GO:0060271(cilium assembly);GO:0072686(mitotic spindle);GO:1902017(regulation of cilium assembly);GO:1902017(regulation of cilium assembly)	NA	NA	NA	doublecortin domain containing 2a [Source:MGI Symbol;Acc:MGI:2652818]	processed_transcript;protein_coding	0.0654807	0.13045	0.11863	0.229972	0.101482	0.172722	0.123069	0.199261	0.0882283	0.126545	0.135896	0.790915	0.995024
ENSMUSG00000008489	Elavl2	ENSMUST00000107116;ENSMUST00000107124;ENSMUST00000176362;ENSMUST00000128599;ENSMUST00000102799;ENSMUST00000107118;ENSMUST00000008633;ENSMUST00000176151;ENSMUST00000107110;ENSMUST00000176469;ENSMUST00000107111;ENSMUST00000144769;ENSMUST00000147611;ENSMUST00000107109;ENSMUST00000107120	GO:0003676(nucleic acid binding);GO:0003723(RNA binding);GO:0045202(synapse);GO:1990830(cellular response to leukemia inhibitory factor);GO:1990904(ribonucleoprotein complex);GO:1990904(ribonucleoprotein complex)	NA	NA	NA	ELAV like RNA binding protein 1 [Source:MGI Symbol;Acc:MGI:1100887]	protein_coding;retained_intron;processed_transcript	40.8689	43.557	33.3826	29.0352	36.6032	50.231	44.9076	42.911	24.7403	12.7399	-0.0636478	0.790942	0.995024
ENSMUSG00000030120	Mlf2	ENSMUST00000204815;ENSMUST00000203021;ENSMUST00000032214;ENSMUST00000203060;ENSMUST00000180095;ENSMUST00000203133;ENSMUST00000204534;ENSMUST00000204177	GO:0005515(protein binding);GO:0005634(nucleus);GO:0005737(cytoplasm);GO:0006355(regulation of DNA-templated transcription);GO:0006355(regulation of DNA-templated transcription)	NA	NA	NA	myeloid leukemia factor 2 [Source:MGI Symbol;Acc:MGI:1353554]	retained_intron;protein_coding	41.5437	38.4983	37.9179	36.8712	48.2218	40.8835	39.7558	38.4384	53.8224	43.2537	0.0902022	0.790994	0.995024
ENSMUSG00000021738	Atxn7	ENSMUST00000223880;ENSMUST00000223932;ENSMUST00000224315;ENSMUST00000224370;ENSMUST00000224616;ENSMUST00000022257;ENSMUST00000223714;ENSMUST00000226073;ENSMUST00000225164	GO:0000124(SAGA complex);GO:0000226(microtubule cytoskeleton organization);GO:0003682(chromatin binding);GO:0005515(protein binding);GO:0005634(nucleus);GO:0005654(nucleoplasm);GO:0005730(nucleolus);GO:0005737(cytoplasm);GO:0005829(cytosol);GO:0005856(cytoskeleton);GO:0006282(regulation of DNA repair);GO:0006357(regulation of transcription by RNA polymerase II);GO:0006366(transcription by RNA polymerase II);GO:0007026(negative regulation of microtubule depolymerization);GO:0015630(microtubule cytoskeleton);GO:0016310(phosphorylation);GO:0016363(nuclear matrix);GO:0016578(histone deubiquitination);GO:0033276(transcription factor TFTC complex);GO:0035521(monoubiquitinated histone deubiquitination);GO:0035522(monoubiquitinated histone H2A deubiquitination);GO:0042326(negative regulation of phosphorylation);GO:0043484(regulation of RNA splicing);GO:0043569(negative regulation of insulin-like growth factor receptor signaling pathway);GO:0043966(histone H3 acetylation);GO:0045893(positive regulation of DNA-templated transcription);GO:0045944(positive regulation of transcription by RNA polymerase II);GO:0048009(insulin-like growth factor receptor signaling pathway);GO:0048009(insulin-like growth factor receptor signaling pathway)	NA	NA	NA	ataxin 7 [Source:MGI Symbol;Acc:MGI:2179277]	protein_coding;retained_intron;processed_transcript	3.08021	2.72592	3.57924	3.79939	2.21771	2.37836	2.99038	4.34566	2.46067	3.05677	-0.0160711	0.791006	0.995024
ENSMUSG00000059408	Mrgprh	ENSMUST00000075296	GO:0001595(angiotensin receptor activity);GO:0004930(G protein-coupled receptor activity);GO:0005886(plasma membrane);GO:0007165(signal transduction);GO:0007186(G protein-coupled receptor signaling pathway);GO:0016020(membrane);GO:0016021(integral component of membrane);GO:0038166(angiotensin-activated signaling pathway)	NA	NA	NA	MAS-related GPR, member H [Source:MGI Symbol;Acc:MGI:1934134]	protein_coding	0.070687	0.158927	0.123008	0.17675	0.069402	0.060224	0.204791	0.153893	0.029988	0.095596	-0.137101	0.791013	0.995024
ENSMUSG00000039908	Slc26a11	ENSMUST00000147366;ENSMUST00000050880;ENSMUST00000151612;ENSMUST00000123634	GO:0005654(nucleoplasm);GO:0005764(lysosome);GO:0005765(lysosomal membrane);GO:0005783(endoplasmic reticulum);GO:0005794(Golgi apparatus);GO:0005886(plasma membrane);GO:0005887(integral component of plasma membrane);GO:0006811(ion transport);GO:0008271(secondary active sulfate transmembrane transporter activity);GO:0008272(sulfate transport);GO:0008509(anion transmembrane transporter activity);GO:0015116(sulfate transmembrane transporter activity);GO:0015301(obsolete anion:anion antiporter activity);GO:0016020(membrane);GO:0016021(integral component of membrane);GO:0043231(intracellular membrane-bounded organelle);GO:0055085(transmembrane transport);GO:0098656(anion transmembrane transport);GO:1902358(sulfate transmembrane transport);GO:1902358(sulfate transmembrane transport)	NA	NA	NA	solute carrier family 26, member 11 [Source:MGI Symbol;Acc:MGI:2444589]	processed_transcript;protein_coding	1.11818	1.34495	1.48347	2.1987	1.50424	1.25141	1.59108	1.31988	1.39704	2.74685	0.118826	0.791078	0.995024
ENSMUSG00000030630	Fah	ENSMUST00000209112;ENSMUST00000134390;ENSMUST00000128460;ENSMUST00000032865;ENSMUST00000153126	GO:0003824(catalytic activity);GO:0004334(fumarylacetoacetase activity);GO:0006527(arginine catabolic process);GO:0006559(L-phenylalanine catabolic process);GO:0006572(tyrosine catabolic process);GO:0006629(lipid metabolic process);GO:0009072(aromatic amino acid family metabolic process);GO:0016787(hydrolase activity);GO:0046872(metal ion binding);GO:1902000(homogentisate catabolic process);GO:1902000(homogentisate catabolic process)	00350(Tyrosine metabolism);01100(Metabolic pathways);01100(Metabolic pathways)	K01555	EC:3.7.1.2	fumarylacetoacetate hydrolase [Source:MGI Symbol;Acc:MGI:95482]	processed_transcript;retained_intron;protein_coding	11.4934	9.83756	10.3534	5.97887	10.72	9.37319	9.9122	10.8676	10.8574	10.9348	0.102487	0.791083	0.995024
ENSMUSG00000055602	Tcp10b	ENSMUST00000086787;ENSMUST00000116666;ENSMUST00000233962	GO:0003714(transcription corepressor activity);GO:0005634(nucleus);GO:0005814(centriole);GO:0045892(negative regulation of DNA-templated transcription);GO:0045892(negative regulation of DNA-templated transcription)	NA	NA	NA	t-complex protein 10b [Source:MGI Symbol;Acc:MGI:98542]	protein_coding;retained_intron	0.0529146	0.0589648	0.0760595	0.107346	0	0.0491758	0.0564213	0.0723601	0	0.0677171	-0.265362	0.791092	0.995024
ENSMUSG00000082319	Actr3-ps	ENSMUST00000118948	NA	NA	NA	NA	actin related protein 3, pseudogene [Source:MGI Symbol;Acc:MGI:3648640]	processed_pseudogene	4.16752	3.41581	3.312	4.05649	3.59197	3.08491	3.54247	3.53933	4.6992	4.93392	0.0945524	0.791092	0.995024
ENSMUSG00000040720	Virma	ENSMUST00000055372;ENSMUST00000059914	GO:0005634(nucleus);GO:0005654(nucleoplasm);GO:0005737(cytoplasm);GO:0005829(cytosol);GO:0006397(mRNA processing);GO:0008380(RNA splicing);GO:0016604(nuclear body);GO:0016607(nuclear speck);GO:0036396(RNA N6-methyladenosine methyltransferase complex);GO:0080009(mRNA methylation);GO:0110104(mRNA alternative polyadenylation);GO:0110104(mRNA alternative polyadenylation)	NA	NA	NA	vir like m6A methyltransferase associated [Source:MGI Symbol;Acc:MGI:1913435]	protein_coding	5.8005	6.56131	6.24626	6.92943	5.78665	6.79976	6.41703	7.15779	5.6577	5.3034	0.000530787	0.7911	0.995024
ENSMUSG00000060332	Tmc2	ENSMUST00000077988	GO:0005245(voltage-gated calcium channel activity);GO:0005515(protein binding);GO:0005886(plasma membrane);GO:0005887(integral component of plasma membrane);GO:0006811(ion transport);GO:0008381(mechanosensitive ion channel activity);GO:0016020(membrane);GO:0016021(integral component of membrane);GO:0032426(stereocilium tip);GO:0050910(detection of mechanical stimulus involved in sensory perception of sound);GO:0060005(vestibular reflex);GO:0070588(calcium ion transmembrane transport);GO:1903169(regulation of calcium ion transmembrane transport)	NA	NA	NA	transmembrane channel-like gene family 2 [Source:MGI Symbol;Acc:MGI:2151017]	protein_coding	0.221086	0.109748	0.172166	0.043497	0.116055	0.11306	0.273806	0	0.15549	0	-0.288794	0.791127	0.995024
ENSMUSG00000033943	Mga	ENSMUST00000079934;ENSMUST00000110773;ENSMUST00000131396;ENSMUST00000138851;ENSMUST00000132054;ENSMUST00000141776;ENSMUST00000150742;ENSMUST00000152148;ENSMUST00000110774;ENSMUST00000129405;ENSMUST00000151074	GO:0000977(RNA polymerase II transcription regulatory region sequence-specific DNA binding);GO:0000978(RNA polymerase II cis-regulatory region sequence-specific DNA binding);GO:0000981(DNA-binding transcription factor activity, RNA polymerase II-specific);GO:0001228(DNA-binding transcription activator activity, RNA polymerase II-specific);GO:0001708(cell fate specification);GO:0003677(DNA binding);GO:0003700(DNA-binding transcription factor activity);GO:0005634(nucleus);GO:0005667(transcription regulator complex);GO:0006355(regulation of DNA-templated transcription);GO:0006357(regulation of transcription by RNA polymerase II);GO:0045893(positive regulation of DNA-templated transcription);GO:0045944(positive regulation of transcription by RNA polymerase II);GO:0046983(protein dimerization activity);GO:0071339(MLL1 complex);GO:1990830(cellular response to leukemia inhibitory factor);GO:1990830(cellular response to leukemia inhibitory factor)	NA	NA	NA	MAX gene associated [Source:MGI Symbol;Acc:MGI:1352483]	protein_coding;retained_intron;processed_transcript	3.13336	3.59263	3.87824	4.06234	2.80289	3.41665	4.35941	4.4434	2.20588	2.6729	-0.0309858	0.791164	0.995024
ENSMUSG00000079853	Klra1	ENSMUST00000032288;ENSMUST00000127570	GO:0005886(plasma membrane);GO:0016020(membrane);GO:0016021(integral component of membrane);GO:0016021(integral component of membrane)	04650(Natural killer cell mediated cytotoxicity);04650(Natural killer cell mediated cytotoxicity)	NA	NA	killer cell lectin-like receptor, subfamily A, member 1 [Source:MGI Symbol;Acc:MGI:101907]	protein_coding;retained_intron	0	0.0966466	0.239581	0.213536	0.115855	0.0331841	0	0.243714	0.166358	0.426585	0.386058	0.79117	0.995024
ENSMUSG00000087211	Lhx1os	ENSMUST00000244576;ENSMUST00000244033;ENSMUST00000134800;ENSMUST00000241279;ENSMUST00000245919;ENSMUST00000240778	NA	NA	NA	NA	LIM homeobox 1, opposite strand [Source:MGI Symbol;Acc:MGI:1925615]	lncRNA	0	0	0	0.0463249	0.0313365	0.0155385	0.0268847	0	0	0.0731357	0.57336	0.791209	0.995024
ENSMUSG00000110819	Olfr1252	ENSMUST00000213196;ENSMUST00000186710	GO:0003008(system process);GO:0004930(G protein-coupled receptor activity);GO:0004984(olfactory receptor activity);GO:0005886(plasma membrane);GO:0007165(signal transduction);GO:0007186(G protein-coupled receptor signaling pathway);GO:0007608(sensory perception of smell);GO:0016020(membrane);GO:0016021(integral component of membrane);GO:0038023(signaling receptor activity);GO:0050896(response to stimulus);GO:0050911(detection of chemical stimulus involved in sensory perception of smell);GO:0050911(detection of chemical stimulus involved in sensory perception of smell)	04740(Olfactory transduction);04740(Olfactory transduction)	NA	NA	olfactory receptor 1252 [Source:MGI Symbol;Acc:MGI:3031086]	protein_coding	0	0	0	0	0.0194458	0.0175734	0	0	0	0.018597	0.895353	0.791238	0.995024
ENSMUSG00000055416	Fam136b-ps	ENSMUST00000068987	NA	NA	NA	NA	family with sequence similarity 136, member B, pseudogene [Source:MGI Symbol;Acc:MGI:3648078]	processed_pseudogene	0	0.144924	0	0	0	0	0.096489	0	0	0	-0.58686	0.791248	0.995024
ENSMUSG00000025027	Xpnpep1	ENSMUST00000182500;ENSMUST00000236456;ENSMUST00000182844;ENSMUST00000238001;ENSMUST00000235453;ENSMUST00000182728;ENSMUST00000183108;ENSMUST00000182097;ENSMUST00000236058;ENSMUST00000237294;ENSMUST00000182939;ENSMUST00000183188;ENSMUST00000182887;ENSMUST00000183274;ENSMUST00000182877;ENSMUST00000236008;ENSMUST00000182534	GO:0004177(aminopeptidase activity);GO:0005737(cytoplasm);GO:0005829(cytosol);GO:0006508(proteolysis);GO:0008233(peptidase activity);GO:0008237(metallopeptidase activity);GO:0010815(bradykinin catabolic process);GO:0016787(hydrolase activity);GO:0030145(manganese ion binding);GO:0042803(protein homodimerization activity);GO:0046872(metal ion binding);GO:0070006(metalloaminopeptidase activity);GO:0110165(cellular anatomical entity);GO:0110165(cellular anatomical entity)	NA	K01262	EC:3.4.11.9	X-prolyl aminopeptidase (aminopeptidase P) 1, soluble [Source:MGI Symbol;Acc:MGI:2180003]	nonsense_mediated_decay;retained_intron;protein_coding;processed_transcript	4.19535	4.158	4.51867	4.05091	3.68475	4.28349	4.09666	4.40472	4.04341	4.76197	0.067198	0.791253	0.995024
ENSMUSG00000013662	Atad1	ENSMUST00000238016;ENSMUST00000237933;ENSMUST00000237752;ENSMUST00000236011;ENSMUST00000236701;ENSMUST00000235412	GO:0000166(nucleotide binding);GO:0002092(positive regulation of receptor internalization);GO:0005515(protein binding);GO:0005524(ATP binding);GO:0005739(mitochondrion);GO:0005741(mitochondrial outer membrane);GO:0005777(peroxisome);GO:0005778(peroxisomal membrane);GO:0005886(plasma membrane);GO:0007612(learning);GO:0007613(memory);GO:0016020(membrane);GO:0016021(integral component of membrane);GO:0016887(ATP hydrolysis activity);GO:0030054(cell junction);GO:0045202(synapse);GO:0045211(postsynaptic membrane);GO:0051967(negative regulation of synaptic transmission, glutamatergic);GO:0098794(postsynapse);GO:0098978(glutamatergic synapse);GO:0099149(regulation of postsynaptic neurotransmitter receptor internalization);GO:0140567(transmembrane protein dislocase activity);GO:0140570(extraction of mislocalized protein from mitochondrial outer membrane);GO:0140570(extraction of mislocalized protein from mitochondrial outer membrane)	NA	NA	NA	ATPase family, AAA domain containing 1 [Source:MGI Symbol;Acc:MGI:1915229]	processed_transcript;retained_intron;protein_coding;nonsense_mediated_decay	26.63	24.3018	30.2069	20.134	25.4565	32.4053	24.1946	26.104	23.0291	19.4721	-0.0174548	0.791284	0.995024
ENSMUSG00000055835	Zfp1	ENSMUST00000212206;ENSMUST00000211926;ENSMUST00000212072;ENSMUST00000077791	GO:0006355(regulation of DNA-templated transcription);GO:0046872(metal ion binding);GO:1990837(sequence-specific double-stranded DNA binding);GO:1990837(sequence-specific double-stranded DNA binding)	05168(Herpes simplex virus 1 infection);05168(Herpes simplex virus 1 infection)	NA	NA	zinc finger protein 1 [Source:MGI Symbol;Acc:MGI:99154]	nonsense_mediated_decay;protein_coding	6.86481	5.00005	6.88743	4.63848	6.23275	5.63235	6.0423	4.83988	5.33006	7.644	-0.00658638	0.791288	0.995024
ENSMUSG00000116852	1700102H20Rik	ENSMUST00000241894;ENSMUST00000246368;ENSMUST00000243728;ENSMUST00000232089	GO:0003674(molecular_function);GO:0005575(cellular_component);GO:0008150(biological_process);GO:0008150(biological_process)	NA	NA	NA	RIKEN cDNA 1700102H20 gene [Source:MGI Symbol;Acc:MGI:1915480]	lncRNA	0.0522902	0.0301884	0.164279	0.0187373	0.133391	0.106142	0.0639518	0.0154573	0	0.158678	-0.212609	0.791319	0.995024
ENSMUSG00000036073	Galt	ENSMUST00000151490;ENSMUST00000154275;ENSMUST00000108038;ENSMUST00000135734;ENSMUST00000132760;ENSMUST00000150908;ENSMUST00000130698;ENSMUST00000133106;ENSMUST00000147719;ENSMUST00000084695	GO:0005794(Golgi apparatus);GO:0005975(carbohydrate metabolic process);GO:0006011(UDP-glucose metabolic process);GO:0006012(galactose metabolic process);GO:0006258(UDP-glucose catabolic process);GO:0008108(UDP-glucose:hexose-1-phosphate uridylyltransferase activity);GO:0008270(zinc ion binding);GO:0016740(transferase activity);GO:0016779(nucleotidyltransferase activity);GO:0033499(galactose catabolic process via UDP-galactose);GO:0046872(metal ion binding);GO:0071704(organic substance metabolic process);GO:0071704(organic substance metabolic process)	00052(Galactose metabolism);00520(Amino sugar and nucleotide sugar metabolism);01100(Metabolic pathways);04917(Prolactin signaling pathway);04917(Prolactin signaling pathway)	K00965	EC:2.7.7.12	galactose-1-phosphate uridyl transferase [Source:MGI Symbol;Acc:MGI:95638]	nonsense_mediated_decay;protein_coding;retained_intron	7.95681	7.32418	7.199	7.46177	8.80416	6.94071	6.90516	7.68206	9.20971	8.37351	0.0135353	0.791345	0.995024
ENSMUSG00000050463	Krt78	ENSMUST00000164932	GO:0001533(cornified envelope);GO:0005882(intermediate filament);GO:0030280(structural constituent of skin epidermis);GO:0031424(keratinization);GO:0045095(keratin filament);GO:0045109(intermediate filament organization)	NA	NA	NA	keratin 78 [Source:MGI Symbol;Acc:MGI:1917529]	protein_coding	0	0.033545	0.015461	0	0	0	0	0.017732	0.017076	0	-0.493539	0.79135	0.995024
ENSMUSG00000027285	Haus2	ENSMUST00000028741;ENSMUST00000124187;ENSMUST00000110706	GO:0003674(molecular_function);GO:0005737(cytoplasm);GO:0005813(centrosome);GO:0005815(microtubule organizing center);GO:0005819(spindle);GO:0005856(cytoskeleton);GO:0005874(microtubule);GO:0005876(spindle microtubule);GO:0007020(microtubule nucleation);GO:0007049(cell cycle);GO:0007098(centrosome cycle);GO:0031023(microtubule organizing center organization);GO:0051225(spindle assembly);GO:0051301(cell division);GO:0070652(HAUS complex);GO:1990498(mitotic spindle microtubule);GO:1990498(mitotic spindle microtubule)	NA	NA	NA	HAUS augmin-like complex, subunit 2 [Source:MGI Symbol;Acc:MGI:1913546]	nonsense_mediated_decay;protein_coding	11.4	10.3035	12.6817	7.54908	10.3957	13.7995	10.7847	10.5702	10.7533	9.66266	0.0866763	0.791416	0.995024
ENSMUSG00000106841	Gm42656	ENSMUST00000201506	NA	NA	NA	NA	predicted gene 42656 [Source:MGI Symbol;Acc:MGI:5662793]	TEC	0.154949	0.238687	0.283224	0.081709	0.156218	0.063405	0.466915	0.106477	0.152604	0	-0.212678	0.791464	0.995024
ENSMUSG00000112586	Gm6729	ENSMUST00000219485	NA	NA	NA	NA	predicted gene 6729 [Source:MGI Symbol;Acc:MGI:3646339]	lncRNA	0	0.044635	0.016226	0	0	0	0	0.036724	0	0	-0.728795	0.791464	0.995024
ENSMUSG00000049694	BC048671	ENSMUST00000167550;ENSMUST00000054799	GO:0003674(molecular_function);GO:0005575(cellular_component);GO:0008150(biological_process);GO:0008150(biological_process)	NA	NA	NA	cDNA sequence BC048671 [Source:MGI Symbol;Acc:MGI:2679261]	protein_coding	0	0.0475747	0.0308863	0	0.0140618	0	0	0.0658925	0	0	-0.489694	0.791488	0.995024
ENSMUSG00000098206	Mir181a-1hg	ENSMUST00000182158	GO:0003674(molecular_function);GO:0005575(cellular_component);GO:0008150(biological_process)	NA	NA	NA	Mir181a-1 and Mir181b-1 host gene [Source:MGI Symbol;Acc:MGI:2443823]	lncRNA	0.107367	0.051306	0.289902	0.157505	0.14472	0.13486	0.101331	0.126675	0.138063	0.341504	0.166133	0.791537	0.995024
ENSMUSG00000050963	Kcns2	ENSMUST00000228725;ENSMUST00000072868	GO:0005216(ion channel activity);GO:0005244(voltage-gated ion channel activity);GO:0005249(voltage-gated potassium channel activity);GO:0005267(potassium channel activity);GO:0005515(protein binding);GO:0005886(plasma membrane);GO:0006811(ion transport);GO:0006813(potassium ion transport);GO:0008076(voltage-gated potassium channel complex);GO:0016020(membrane);GO:0016021(integral component of membrane);GO:0034765(regulation of ion transmembrane transport);GO:0048471(perinuclear region of cytoplasm);GO:0051260(protein homooligomerization);GO:0055085(transmembrane transport);GO:0071805(potassium ion transmembrane transport);GO:1902259(regulation of delayed rectifier potassium channel activity);GO:1902259(regulation of delayed rectifier potassium channel activity)	NA	NA	NA	K+ voltage-gated channel, subfamily S, 2 [Source:MGI Symbol;Acc:MGI:1197011]	protein_coding	0.762896	0.657832	0.516159	0.38981	0.632996	0.804693	0.757265	0.755471	0.281464	0.18733	-0.087137	0.791575	0.995024
ENSMUSG00000046844	Vat1l	ENSMUST00000124143;ENSMUST00000150963;ENSMUST00000049509;ENSMUST00000142591	GO:0008270(zinc ion binding);GO:0016491(oxidoreductase activity);GO:0016491(oxidoreductase activity)	NA	NA	NA	vesicle amine transport protein 1 like [Source:MGI Symbol;Acc:MGI:2142534]	retained_intron;protein_coding;processed_transcript	42.3431	53.0303	37.0055	36.8278	54.4889	46.3319	56.7903	50.6431	37.9943	28.3684	-0.0231944	0.791596	0.995024
ENSMUSG00000086559	Gm14426	ENSMUST00000128562	GO:0003674(molecular_function);GO:0005575(cellular_component);GO:0008150(biological_process)	NA	NA	NA	predicted gene 14426 [Source:MGI Symbol;Acc:MGI:3652025]	lncRNA	0.895753	0.357326	0.563607	0.338425	0.462544	0.305302	1.20592	1.23869	0.42633	0	0.279045	0.791614	0.995024
ENSMUSG00000089818	Gm15950	ENSMUST00000162902	NA	NA	NA	NA	predicted gene 15950 [Source:MGI Symbol;Acc:MGI:3802178]	unprocessed_pseudogene	0.021651	0.072285	0.134688	0.190809	0.198129	0.088911	0.174592	0.233238	0.029747	0.031429	-0.146533	0.791654	0.995024
ENSMUSG00000044496	2510039O18Rik	ENSMUST00000103232	GO:0003674(molecular_function);GO:0008150(biological_process);GO:0016020(membrane);GO:0016021(integral component of membrane)	NA	NA	NA	RIKEN cDNA 2510039O18 gene [Source:MGI Symbol;Acc:MGI:1924284]	protein_coding	8.49473	8.62154	7.91473	11.5551	10.4648	8.55277	8.43861	10.3037	9.75189	13.3849	0.100116	0.791661	0.995024
ENSMUSG00000100046	Gm29232	ENSMUST00000189100	NA	NA	NA	NA	predicted gene 29232 [Source:MGI Symbol;Acc:MGI:5579938]	lncRNA	0.230371	0.55599	0.091022	0.274114	0.276084	0.263773	0.192647	0.78985	0	0.054802	-0.133872	0.791707	0.995024
ENSMUSG00000001168	Oas1h	ENSMUST00000072476	GO:0001730(2'-5'-oligoadenylate synthetase activity);GO:0003725(double-stranded RNA binding);GO:0005634(nucleus);GO:0005654(nucleoplasm);GO:0005737(cytoplasm);GO:0005739(mitochondrion);GO:0005829(cytosol);GO:0005840(ribosome);GO:0006006(glucose metabolic process);GO:0009615(response to virus);GO:0016020(membrane);GO:0016779(nucleotidyltransferase activity);GO:0032728(positive regulation of interferon-beta production);GO:0032760(positive regulation of tumor necrosis factor production);GO:0034138(toll-like receptor 3 signaling pathway);GO:0034142(toll-like receptor 4 signaling pathway);GO:0035457(cellular response to interferon-alpha);GO:0035458(cellular response to interferon-beta);GO:0042593(glucose homeostasis);GO:0042742(defense response to bacterium);GO:0043129(surfactant homeostasis);GO:0045071(negative regulation of viral genome replication);GO:0051259(protein complex oligomerization);GO:0051607(defense response to virus);GO:0060337(type I interferon signaling pathway);GO:0060339(negative regulation of type I interferon-mediated signaling pathway);GO:0060700(regulation of ribonuclease activity);GO:0071639(positive regulation of monocyte chemotactic protein-1 production);GO:0071659(negative regulation of IP-10 production);GO:1901857(positive regulation of cellular respiration);GO:2000342(negative regulation of chemokine (C-X-C motif) ligand 2 production)	NA	NA	NA	2'-5' oligoadenylate synthetase 1H [Source:MGI Symbol;Acc:MGI:2180853]	protein_coding	0	0	0	0	0.036001	0	0.06765	0	0	0	0.910053	0.79172	0.995024
ENSMUSG00000024867	Pip5k1b	ENSMUST00000134360;ENSMUST00000025800;ENSMUST00000156814	GO:0000166(nucleotide binding);GO:0001931(uropod);GO:0005515(protein binding);GO:0005524(ATP binding);GO:0005737(cytoplasm);GO:0005829(cytosol);GO:0005886(plasma membrane);GO:0006629(lipid metabolic process);GO:0006661(phosphatidylinositol biosynthetic process);GO:0012505(endomembrane system);GO:0016020(membrane);GO:0016301(kinase activity);GO:0016307(phosphatidylinositol phosphate kinase activity);GO:0016308(1-phosphatidylinositol-4-phosphate 5-kinase activity);GO:0016310(phosphorylation);GO:0016740(transferase activity);GO:0046488(phosphatidylinositol metabolic process);GO:0046854(phosphatidylinositol phosphate biosynthetic process);GO:0046854(phosphatidylinositol phosphate biosynthetic process)	00562(Inositol phosphate metabolism);01100(Metabolic pathways);04070(Phosphatidylinositol signaling system);04072(Phospholipase D signaling pathway);04144(Endocytosis);04510(Focal adhesion);04666(Fc gamma R-mediated phagocytosis);04810(Regulation of actin cytoskeleton);05135(Yersinia infection);05231(Choline metabolism in cancer);05231(Choline metabolism in cancer)	K00889	EC:2.7.1.68	phosphatidylinositol-4-phosphate 5-kinase, type 1 beta [Source:MGI Symbol;Acc:MGI:107930]	processed_transcript;protein_coding;retained_intron	2.29768	2.16926	1.76674	3.19111	2.30701	1.70823	2.82148	2.27326	1.8416	2.96198	-0.0154863	0.791732	0.995024
ENSMUSG00000095438	Mir133a-1hg	ENSMUST00000240973;ENSMUST00000241298;ENSMUST00000179771	GO:0007005(mitochondrion organization);GO:0007626(locomotory behavior);GO:0010629(negative regulation of gene expression);GO:0010629(negative regulation of gene expression)	NA	NA	NA	Mir133a-1, Mir1b and Mir1a-2 host gene [Source:MGI Symbol;Acc:MGI:5433911]	lncRNA	0	0.100069	0	0	0	0.163457	0	0	0	0.00455226	0.747547	0.791767	0.995024
ENSMUSG00000106757	Gm43482	ENSMUST00000202797	NA	NA	NA	NA	predicted gene 43482 [Source:MGI Symbol;Acc:MGI:5663619]	TEC	0	0	0.014277	0	0.053605	0	0.061803	0.044919	0	0	0.652757	0.791809	0.995024
ENSMUSG00000047466	8030462N17Rik	ENSMUST00000237203;ENSMUST00000074653;ENSMUST00000235641	NA	NA	NA	NA	RIKEN cDNA 8030462N17 gene [Source:MGI Symbol;Acc:MGI:2444951]	protein_coding;retained_intron	3.21976	4.07934	3.0299	3.57046	3.29075	3.47326	3.61753	4.29858	2.84099	2.93316	-0.0022414	0.791825	0.995024
ENSMUSG00000058831	Opn1sw	ENSMUST00000173653;ENSMUST00000080428	GO:0001750(photoreceptor outer segment);GO:0001917(photoreceptor inner segment);GO:0004930(G protein-coupled receptor activity);GO:0005737(cytoplasm);GO:0005886(plasma membrane);GO:0005887(integral component of plasma membrane);GO:0007165(signal transduction);GO:0007186(G protein-coupled receptor signaling pathway);GO:0007601(visual perception);GO:0007602(phototransduction);GO:0008020(G protein-coupled photoreceptor activity);GO:0009584(detection of visible light);GO:0009881(photoreceptor activity);GO:0016020(membrane);GO:0016021(integral component of membrane);GO:0018298(obsolete protein-chromophore linkage);GO:0042995(cell projection);GO:0043195(terminal bouton);GO:0044297(cell body);GO:0048471(perinuclear region of cytoplasm);GO:0050896(response to stimulus);GO:0071482(cellular response to light stimulus);GO:0071492(cellular response to UV-A);GO:0120199(cone photoreceptor outer segment);GO:0120199(cone photoreceptor outer segment)	NA	NA	NA	opsin 1 (cone pigments), short-wave-sensitive (color blindness, tritan) [Source:MGI Symbol;Acc:MGI:99438]	protein_coding	0.0958618	0	0.0483612	0.177137	0.0331896	0.0564639	0.0627159	0.0359935	0.0847261	0.179012	0.240657	0.791865	0.995024
ENSMUSG00000112054	Gm33680	ENSMUST00000219610;ENSMUST00000219411	NA	NA	NA	NA	predicted gene, 33680 [Source:MGI Symbol;Acc:MGI:5592839]	lncRNA	0.0262764	0	0	0	0.0216365	0	0.0131674	0	0.0173102	0	-0.652666	0.791886	0.995024
ENSMUSG00000021036	Sptlc2	ENSMUST00000170110;ENSMUST00000169845;ENSMUST00000021424	GO:0003824(catalytic activity);GO:0004758(serine C-palmitoyltransferase activity);GO:0005739(mitochondrion);GO:0005783(endoplasmic reticulum);GO:0005789(endoplasmic reticulum membrane);GO:0006629(lipid metabolic process);GO:0006665(sphingolipid metabolic process);GO:0006686(sphingomyelin biosynthetic process);GO:0009058(biosynthetic process);GO:0016020(membrane);GO:0016021(integral component of membrane);GO:0016740(transferase activity);GO:0016746(acyltransferase activity);GO:0017059(serine C-palmitoyltransferase complex);GO:0030148(sphingolipid biosynthetic process);GO:0030170(pyridoxal phosphate binding);GO:0046511(sphinganine biosynthetic process);GO:0046512(sphingosine biosynthetic process);GO:0046513(ceramide biosynthetic process);GO:0060612(adipose tissue development);GO:0061724(lipophagy);GO:1904504(positive regulation of lipophagy);GO:1904504(positive regulation of lipophagy)	00600(Sphingolipid metabolism);01100(Metabolic pathways);04071(Sphingolipid signaling pathway);04071(Sphingolipid signaling pathway)	K00654	EC:2.3.1.50	serine palmitoyltransferase, long chain base subunit 2 [Source:MGI Symbol;Acc:MGI:108074]	retained_intron;protein_coding	8.80449	9.03488	8.19382	10.2914	9.8423	9.16641	10.5149	10.3021	7.15397	8.99989	-0.000928197	0.791894	0.995024
ENSMUSG00000025937	Lactb2	ENSMUST00000156222;ENSMUST00000027071	GO:0003723(RNA binding);GO:0003727(single-stranded RNA binding);GO:0004518(nuclease activity);GO:0004519(endonuclease activity);GO:0004521(endoribonuclease activity);GO:0005739(mitochondrion);GO:0005759(mitochondrial matrix);GO:0008270(zinc ion binding);GO:0016787(hydrolase activity);GO:0046872(metal ion binding);GO:0090502(RNA phosphodiester bond hydrolysis, endonucleolytic);GO:0090502(RNA phosphodiester bond hydrolysis, endonucleolytic)	NA	NA	NA	lactamase, beta 2 [Source:MGI Symbol;Acc:MGI:2442551]	retained_intron;protein_coding	14.0705	10.4995	13.8853	10.4505	9.8755	13.7911	11.5509	11.9018	11.8859	8.94807	-0.017369	0.791955	0.995024
ENSMUSG00000026090	Cracdl	ENSMUST00000160589;ENSMUST00000160023;ENSMUST00000162875	GO:0003674(molecular_function);GO:0005575(cellular_component);GO:0008150(biological_process);GO:0008150(biological_process)	NA	NA	NA	capping protein inhibiting regulator of actin like [Source:MGI Symbol;Acc:MGI:1919347]	protein_coding	0.826417	0.903587	0.592376	1.24878	1.25692	0.953646	1.56793	1.07995	0.876749	0.765296	0.1191	0.791971	0.995024
ENSMUSG00000120923	ENSMUSG00000120923	ENSMUST00000246511	NA	NA	NA	NA	novel transcript	lncRNA	0	0.040478	0.073499	0.130248	0.041442	0.116828	0.019885	0.084865	0	0	-0.36652	0.791975	0.995024
ENSMUSG00000013465	Nelfb	ENSMUST00000128876;ENSMUST00000147890;ENSMUST00000059849;ENSMUST00000129140;ENSMUST00000146729	GO:0003723(RNA binding);GO:0005515(protein binding);GO:0005634(nucleus);GO:0005654(nucleoplasm);GO:0005737(cytoplasm);GO:0005741(mitochondrial outer membrane);GO:0005829(cytosol);GO:0008283(cell population proliferation);GO:0032021(NELF complex);GO:0034244(negative regulation of transcription elongation by RNA polymerase II);GO:0045892(negative regulation of DNA-templated transcription);GO:0048863(stem cell differentiation);GO:2000737(negative regulation of stem cell differentiation);GO:2000737(negative regulation of stem cell differentiation)	NA	NA	NA	negative elongation factor complex member B [Source:MGI Symbol;Acc:MGI:1931035]	retained_intron;protein_coding	10.7429	12.471	10.8139	12.4096	13.7029	10.9616	13.113	12.4151	15.0401	12.4389	0.0890373	0.792078	0.995024
ENSMUSG00000026546	Cfap45	ENSMUST00000194051;ENSMUST00000085894;ENSMUST00000160303	GO:0005576(extracellular region);GO:0005654(nucleoplasm);GO:0005737(cytoplasm);GO:0005856(cytoskeleton);GO:0005929(cilium);GO:0005930(axoneme);GO:0016208(AMP binding);GO:0030317(flagellated sperm motility);GO:0031514(motile cilium);GO:0042995(cell projection);GO:0060287(epithelial cilium movement involved in determination of left/right asymmetry);GO:0060296(regulation of cilium beat frequency involved in ciliary motility);GO:0061966(establishment of left/right asymmetry);GO:0090660(cerebrospinal fluid circulation);GO:0097728(9+0 motile cilium);GO:0097729(9+2 motile cilium);GO:0097729(9+2 motile cilium)	NA	NA	NA	cilia and flagella associated protein 45 [Source:MGI Symbol;Acc:MGI:1919120]	retained_intron;protein_coding	0.0722898	0.0203386	0.0743913	0.0395397	0.0341422	0.0413005	0.0228519	0.0327737	0.0212558	0.107456	-0.0932381	0.79212	0.995024
ENSMUSG00000064982	Gm25259	ENSMUST00000083048	GO:0000348(mRNA branch site recognition);GO:0005686(U2 snRNP);GO:0045131(pre-mRNA branch point binding)	NA	NA	NA	predicted gene, 25259 [Source:MGI Symbol;Acc:MGI:5455036]	snRNA	0.342101	0.588215	0.439796	0.25979	1.01134	0.665638	0.688922	0.914267	0	0.104475	-0.154321	0.792126	0.995024
ENSMUSG00000096052	9930004E17Rik	ENSMUST00000180031	NA	NA	NA	NA	RIKEN cDNA 9930004E17 gene [Source:MGI Symbol;Acc:MGI:3603579]	lncRNA	0	0	0.543196	0	0.137509	0.063152	0.058271	0.039497	0.126636	0.177226	-0.550476	0.792134	0.995024
ENSMUSG00000086873	Gm15672	ENSMUST00000151512	NA	NA	NA	NA	predicted gene 15672 [Source:MGI Symbol;Acc:MGI:3783114]	lncRNA	0.705353	1.10108	0.874575	0.29451	0.886103	0.999727	0.705281	1.20756	0.360204	0.422354	-0.0635857	0.792151	0.995024
ENSMUSG00000097186	Gm26595	ENSMUST00000181585	NA	NA	NA	NA	predicted gene, 26595 [Source:MGI Symbol;Acc:MGI:5477089]	processed_pseudogene	0.127038	0.281224	0.042001	0.429609	0.21005	0.060473	0.113235	0.61216	0.14283	0.052827	-0.151128	0.792325	0.995024
ENSMUSG00000003665	Has1	ENSMUST00000232410;ENSMUST00000003762	GO:0005737(cytoplasm);GO:0005794(Golgi apparatus);GO:0005886(plasma membrane);GO:0005887(integral component of plasma membrane);GO:0010764(negative regulation of fibroblast migration);GO:0016020(membrane);GO:0016021(integral component of membrane);GO:0016740(transferase activity);GO:0016757(glycosyltransferase activity);GO:0030213(hyaluronan biosynthetic process);GO:0036120(cellular response to platelet-derived growth factor stimulus);GO:0042802(identical protein binding);GO:0044849(estrous cycle);GO:0045226(extracellular polysaccharide biosynthetic process);GO:0050501(hyaluronan synthase activity);GO:0085029(extracellular matrix assembly);GO:0085029(extracellular matrix assembly)	NA	K00752	EC:2.4.1.212	hyaluronan synthase 1 [Source:MGI Symbol;Acc:MGI:106590]	retained_intron;protein_coding	0.108189	0.271358	0.323764	0.318523	0.153106	0.177738	0.0636426	0.247322	0.162163	0.717522	0.219892	0.79235	0.995024
ENSMUSG00000014030	Pax5	ENSMUST00000172866;ENSMUST00000194075;ENSMUST00000174242;ENSMUST00000014174;ENSMUST00000172949	GO:0000122(negative regulation of transcription by RNA polymerase II);GO:0000978(RNA polymerase II cis-regulatory region sequence-specific DNA binding);GO:0000981(DNA-binding transcription factor activity, RNA polymerase II-specific);GO:0001228(DNA-binding transcription activator activity, RNA polymerase II-specific);GO:0001650(fibrillar center);GO:0003677(DNA binding);GO:0003700(DNA-binding transcription factor activity);GO:0005515(protein binding);GO:0005634(nucleus);GO:0005654(nucleoplasm);GO:0005667(transcription regulator complex);GO:0005829(cytosol);GO:0006355(regulation of DNA-templated transcription);GO:0006357(regulation of transcription by RNA polymerase II);GO:0007283(spermatogenesis);GO:0007399(nervous system development);GO:0007568(aging);GO:0009887(animal organ morphogenesis);GO:0021670(lateral ventricle development);GO:0021987(cerebral cortex development);GO:0030154(cell differentiation);GO:0030534(adult behavior);GO:0035914(skeletal muscle cell differentiation);GO:0043231(intracellular membrane-bounded organelle);GO:0043565(sequence-specific DNA binding);GO:0045892(negative regulation of DNA-templated transcription);GO:0045893(positive regulation of DNA-templated transcription);GO:0045944(positive regulation of transcription by RNA polymerase II);GO:0048701(embryonic cranial skeleton morphogenesis);GO:0048856(anatomical structure development);GO:0051573(negative regulation of histone H3-K9 methylation);GO:0071542(dopaminergic neuron differentiation);GO:0071542(dopaminergic neuron differentiation)	05202(Transcriptional misregulation in cancer);05202(Transcriptional misregulation in cancer)	NA	NA	paired box 5 [Source:MGI Symbol;Acc:MGI:97489]	protein_coding;nonsense_mediated_decay;processed_transcript	0.633463	0.747262	1.54958	1.78856	0.226817	0.272741	0.472277	1.51468	1.29561	2.11657	0.197654	0.79235	0.995024
ENSMUSG00000112765	9430078K24Rik	ENSMUST00000218818;ENSMUST00000220293	GO:0003674(molecular_function);GO:0005575(cellular_component);GO:0008150(biological_process);GO:0008150(biological_process)	NA	NA	NA	RIKEN cDNA 9430078K24 gene [Source:MGI Symbol;Acc:MGI:1924540]	lncRNA	0	0	0.0698175	0	0	0	0.0382239	0.0843975	0	0	0.812551	0.792351	0.995024
ENSMUSG00000114317	Gm49873	ENSMUST00000224409;ENSMUST00000225570;ENSMUST00000225825	NA	NA	NA	NA	predicted gene, 49873 [Source:MGI Symbol;Acc:MGI:6270551]	transcribed_processed_pseudogene;processed_transcript	0.387979	0.761618	0.421136	0.0378646	0.674806	0.576499	0.693459	0.508854	0.063322	0.175443	-0.178562	0.792364	0.995024
ENSMUSG00000031729	Ist1	ENSMUST00000034164;ENSMUST00000212973;ENSMUST00000212562;ENSMUST00000212170	GO:0000785(chromatin);GO:0005515(protein binding);GO:0005634(nucleus);GO:0005635(nuclear envelope);GO:0005737(cytoplasm);GO:0005793(endoplasmic reticulum-Golgi intermediate compartment);GO:0005813(centrosome);GO:0005815(microtubule organizing center);GO:0005829(cytosol);GO:0005856(cytoskeleton);GO:0007049(cell cycle);GO:0008104(protein localization);GO:0009838(abscission);GO:0015031(protein transport);GO:0019076(viral release from host cell);GO:0019904(protein domain specific binding);GO:0030496(midbody);GO:0031410(cytoplasmic vesicle);GO:0042802(identical protein binding);GO:0043231(intracellular membrane-bounded organelle);GO:0044877(protein-containing complex binding);GO:0045184(establishment of protein localization);GO:0045862(positive regulation of proteolysis);GO:0046745(viral capsid secondary envelopment);GO:0048668(collateral sprouting);GO:0048672(positive regulation of collateral sprouting);GO:0051301(cell division);GO:0061640(cytoskeleton-dependent cytokinesis);GO:0070062(extracellular exosome);GO:0090541(MIT domain binding);GO:0090543(Flemming body);GO:0090543(Flemming body)	04144(Endocytosis);04144(Endocytosis)	NA	NA	increased sodium tolerance 1 homolog (yeast) [Source:MGI Symbol;Acc:MGI:1919205]	protein_coding;retained_intron;processed_transcript	17.3113	13.7501	17.7798	12.7382	13.3931	14.7757	15.0292	14.9348	14.2324	16.2349	0.0045033	0.792376	0.995024
ENSMUSG00000103958	Gm8023	ENSMUST00000195298	NA	NA	NA	NA	predicted gene 8023 [Source:MGI Symbol;Acc:MGI:3647988]	processed_pseudogene	0	0.032409	0	0	0.028386	0	0	0.118567	0	0	0.963678	0.792461	0.995024
ENSMUSG00000037112	Sik2	ENSMUST00000176491;ENSMUST00000176327;ENSMUST00000041375;ENSMUST00000177346;ENSMUST00000177203;ENSMUST00000176663;ENSMUST00000176824	GO:0000166(nucleotide binding);GO:0000287(magnesium ion binding);GO:0004672(protein kinase activity);GO:0004674(protein serine/threonine kinase activity);GO:0005524(ATP binding);GO:0006468(protein phosphorylation);GO:0016740(transferase activity);GO:0035556(intracellular signal transduction);GO:0046777(protein autophosphorylation);GO:0046777(protein autophosphorylation)	04922(Glucagon signaling pathway);04922(Glucagon signaling pathway)	K16311	EC:2.7.11.1	salt inducible kinase 2 [Source:MGI Symbol;Acc:MGI:2445031]	nonsense_mediated_decay;retained_intron;protein_coding;processed_transcript	0.56372	0.724637	0.883767	1.25855	0.427162	0.452143	0.635049	0.739878	0.847851	1.07106	-0.0424455	0.792467	0.995024
ENSMUSG00000026000	Lancl1	ENSMUST00000189210;ENSMUST00000113979;ENSMUST00000119559;ENSMUST00000133508;ENSMUST00000027149	GO:0004364(glutathione transferase activity);GO:0005737(cytoplasm);GO:0005886(plasma membrane);GO:0005975(carbohydrate metabolic process);GO:0008270(zinc ion binding);GO:0016020(membrane);GO:0016740(transferase activity);GO:0017124(SH3 domain binding);GO:0043295(glutathione binding);GO:0043523(regulation of neuron apoptotic process);GO:0046872(metal ion binding);GO:0050750(low-density lipoprotein particle receptor binding);GO:1903203(regulation of oxidative stress-induced neuron death);GO:1903203(regulation of oxidative stress-induced neuron death)	NA	NA	NA	LanC (bacterial lantibiotic synthetase component C)-like 1 [Source:MGI Symbol;Acc:MGI:1336997]	retained_intron;protein_coding;processed_transcript	20.3247	20.8202	18.7474	11.2193	21.5879	20.2634	19.7365	18.8757	18.665	14.1242	-0.0161954	0.792512	0.995024
ENSMUSG00000053117	E330013P04Rik	ENSMUST00000242456;ENSMUST00000190409;ENSMUST00000065383;ENSMUST00000243171;ENSMUST00000241475;ENSMUST00000244672;ENSMUST00000190698;ENSMUST00000244451	NA	NA	NA	NA	RIKEN cDNA E330013P04 gene [Source:MGI Symbol;Acc:MGI:2147732]	lncRNA	0.0342506	0.00806259	0.00276058	0.00451332	0.0333936	0	0.0290467	0.00848063	0.0167959	0.0171239	-0.215899	0.792546	0.995024
ENSMUSG00000044678	Ly6k	ENSMUST00000060301;ENSMUST00000168815	GO:0001669(acrosomal vesicle);GO:0005515(protein binding);GO:0005576(extracellular region);GO:0005737(cytoplasm);GO:0005886(plasma membrane);GO:0007339(binding of sperm to zona pellucida);GO:0009986(cell surface);GO:0016020(membrane);GO:0030317(flagellated sperm motility);GO:0031225(anchored component of membrane);GO:0031410(cytoplasmic vesicle);GO:0045121(membrane raft);GO:0045121(membrane raft)	NA	NA	NA	lymphocyte antigen 6 complex, locus K [Source:MGI Symbol;Acc:MGI:1923736]	protein_coding	0.136392	0	0	0	0	0	0.0855715	0	0.156563	0	0.828044	0.792563	0.995024
ENSMUSG00000032298	Neil1	ENSMUST00000190245;ENSMUST00000186410;ENSMUST00000034842	GO:0003676(nucleic acid binding);GO:0003677(DNA binding);GO:0003684(damaged DNA binding);GO:0003824(catalytic activity);GO:0003906(DNA-(apurinic or apyrimidinic site) endonuclease activity);GO:0005634(nucleus);GO:0005654(nucleoplasm);GO:0005694(chromosome);GO:0005737(cytoplasm);GO:0005815(microtubule organizing center);GO:0005856(cytoskeleton);GO:0006281(DNA repair);GO:0006284(base-excision repair);GO:0006974(cellular response to DNA damage stimulus);GO:0006979(response to oxidative stress);GO:0008022(protein C-terminus binding);GO:0008152(metabolic process);GO:0008270(zinc ion binding);GO:0016787(hydrolase activity);GO:0016798(hydrolase activity, acting on glycosyl bonds);GO:0016799(hydrolase activity, hydrolyzing N-glycosyl compounds);GO:0016829(lyase activity);GO:0019104(DNA N-glycosylase activity);GO:0032074(negative regulation of nuclease activity);GO:0140078(class I DNA-(apurinic or apyrimidinic site) endonuclease activity);GO:0140078(class I DNA-(apurinic or apyrimidinic site) endonuclease activity)	03410(Base excision repair);03410(Base excision repair)	K10567	EC:4.2.99.18	nei endonuclease VIII-like 1 (E. coli) [Source:MGI Symbol;Acc:MGI:1920024]	protein_coding	2.05536	2.04279	2.23382	1.84367	2.07204	1.62995	1.58044	1.94958	2.63499	3.31036	0.115955	0.792573	0.995024
ENSMUSG00000067924	Rtl8b	ENSMUST00000088778	GO:0003674(molecular_function);GO:0005575(cellular_component);GO:0005730(nucleolus);GO:0008150(biological_process)	NA	NA	NA	retrotransposon Gag like 8B [Source:MGI Symbol;Acc:MGI:3576504]	protein_coding	53.5166	50.2947	36.9669	44.7717	73.3089	52.8989	54.7221	50.6327	57.3453	41.2782	-0.0110866	0.792597	0.995024
ENSMUSG00000096974	Gm26881	ENSMUST00000211208;ENSMUST00000245951;ENSMUST00000209785;ENSMUST00000180426	NA	NA	NA	NA	predicted gene, 26881 [Source:MGI Symbol;Acc:MGI:5477375]	lncRNA	0.804562	0.457243	1.25619	0.316968	0.371006	0.75125	0.373934	0.154907	0.785401	0.922002	-0.101825	0.792597	0.995024
ENSMUSG00000022314	Rad21	ENSMUST00000226529;ENSMUST00000022927	GO:0000775(chromosome, centromeric region);GO:0000785(chromatin);GO:0000794(condensed nuclear chromosome);GO:0000795(synaptonemal complex);GO:0003682(chromatin binding);GO:0005515(protein binding);GO:0005634(nucleus);GO:0005654(nucleoplasm);GO:0005694(chromosome);GO:0005737(cytoplasm);GO:0005829(cytosol);GO:0006281(DNA repair);GO:0006357(regulation of transcription by RNA polymerase II);GO:0006915(apoptotic process);GO:0006974(cellular response to DNA damage stimulus);GO:0007049(cell cycle);GO:0007059(chromosome segregation);GO:0007062(sister chromatid cohesion);GO:0007064(mitotic sister chromatid cohesion);GO:0007130(synaptonemal complex assembly);GO:0008278(cohesin complex);GO:0010972(negative regulation of G2/M transition of mitotic cell cycle);GO:0016363(nuclear matrix);GO:0030496(midbody);GO:0030892(mitotic cohesin complex);GO:0030893(meiotic cohesin complex);GO:0045841(negative regulation of mitotic metaphase/anaphase transition);GO:0045876(positive regulation of sister chromatid cohesion);GO:0051301(cell division);GO:0071168(protein localization to chromatin);GO:1990414(replication-born double-strand break repair via sister chromatid exchange);GO:1990414(replication-born double-strand break repair via sister chromatid exchange)	04110(Cell cycle);04110(Cell cycle)	NA	NA	RAD21 cohesin complex component [Source:MGI Symbol;Acc:MGI:108016]	protein_coding	41.1087	38.7789	39.8433	46.2802	34.6591	40.0182	33.7372	41.4541	41.8984	45.6132	0.0146706	0.792617	0.995024
ENSMUSG00000035000	Dpp4	ENSMUST00000156871;ENSMUST00000150979;ENSMUST00000047812;ENSMUST00000129738	GO:0001618(virus receptor activity);GO:0001662(behavioral fear response);GO:0001666(response to hypoxia);GO:0002020(protease binding);GO:0002337(B-1a B cell differentiation);GO:0002709(regulation of T cell mediated immunity);GO:0002717(positive regulation of natural killer cell mediated immunity);GO:0004177(aminopeptidase activity);GO:0004252(serine-type endopeptidase activity);GO:0005102(signaling receptor binding);GO:0005518(collagen binding);GO:0005576(extracellular region);GO:0005783(endoplasmic reticulum);GO:0005794(Golgi apparatus);GO:0005886(plasma membrane);GO:0006508(proteolysis);GO:0007155(cell adhesion);GO:0008233(peptidase activity);GO:0008236(serine-type peptidase activity);GO:0008239(dipeptidyl-peptidase activity);GO:0008284(positive regulation of cell population proliferation);GO:0009986(cell surface);GO:0010716(negative regulation of extracellular matrix disassembly);GO:0016020(membrane);GO:0016021(integral component of membrane);GO:0016324(apical plasma membrane);GO:0016787(hydrolase activity);GO:0030027(lamellipodium);GO:0030054(cell junction);GO:0030139(endocytic vesicle);GO:0030163(protein catabolic process);GO:0031258(lamellipodium membrane);GO:0031295(T cell costimulation);GO:0033632(regulation of cell-cell adhesion mediated by integrin);GO:0035641(locomotory exploration behavior);GO:0036343(psychomotor behavior);GO:0042110(T cell activation);GO:0042277(peptide binding);GO:0042802(identical protein binding);GO:0042803(protein homodimerization activity);GO:0042995(cell projection);GO:0043542(endothelial cell migration);GO:0045121(membrane raft);GO:0045499(chemorepellent activity);GO:0046581(intercellular canaliculus);GO:0046718(viral entry into host cell);GO:0050919(negative chemotaxis);GO:0051234(establishment of localization);GO:0090024(negative regulation of neutrophil chemotaxis);GO:0110165(cellular anatomical entity);GO:0110165(cellular anatomical entity)	04974(Protein digestion and absorption);04974(Protein digestion and absorption)	K01278	EC:3.4.14.5	dipeptidylpeptidase 4 [Source:MGI Symbol;Acc:MGI:94919]	retained_intron;protein_coding;processed_transcript	1.07181	0.757109	1.64814	5.45875	0.766885	0.798437	0.680097	4.28455	1.56575	3.8926	0.2098	0.792619	0.995024
ENSMUSG00000000378	Ccm2	ENSMUST00000109722;ENSMUST00000144293;ENSMUST00000159007;ENSMUST00000161667;ENSMUST00000160633;ENSMUST00000161501;ENSMUST00000000388;ENSMUST00000109721	GO:0001568(blood vessel development);GO:0001570(vasculogenesis);GO:0001701(in utero embryonic development);GO:0001885(endothelial cell development);GO:0001944(vasculature development);GO:0003158(endothelium development);GO:0005515(protein binding);GO:0005737(cytoplasm);GO:0005739(mitochondrion);GO:0007507(heart development);GO:0032991(protein-containing complex);GO:0035264(multicellular organism growth);GO:0045216(cell-cell junction organization);GO:0045765(regulation of angiogenesis);GO:0048839(inner ear development);GO:0048845(venous blood vessel morphogenesis);GO:0060039(pericardium development);GO:0060837(blood vessel endothelial cell differentiation);GO:0061154(endothelial tube morphogenesis);GO:0061154(endothelial tube morphogenesis)	NA	NA	NA	cerebral cavernous malformation 2 [Source:MGI Symbol;Acc:MGI:2384924]	protein_coding;processed_transcript;retained_intron;nonsense_mediated_decay	11.6164	10.2011	10.8544	10.6841	12.2021	10.1459	10.0891	10.4677	13.3083	15.1654	0.0910244	0.792665	0.995024
ENSMUSG00000031204	Asb12	ENSMUST00000134899;ENSMUST00000033549	GO:0000151(ubiquitin ligase complex);GO:0005515(protein binding);GO:0016567(protein ubiquitination);GO:0061630(ubiquitin protein ligase activity);GO:0061630(ubiquitin protein ligase activity)	NA	NA	NA	ankyrin repeat and SOCS box-containing 12 [Source:MGI Symbol;Acc:MGI:1917642]	protein_coding	0.0292536	0.0367196	0.133125	0.155822	0.0323789	0.529781	0	0	0	0	0.451952	0.792668	0.995024
ENSMUSG00000032860	P2ry2	ENSMUST00000207916;ENSMUST00000207049;ENSMUST00000208340;ENSMUST00000208258;ENSMUST00000037540	GO:0004930(G protein-coupled receptor activity);GO:0005886(plasma membrane);GO:0007165(signal transduction);GO:0007186(G protein-coupled receptor signaling pathway);GO:0007200(phospholipase C-activating G protein-coupled receptor signaling pathway);GO:0016020(membrane);GO:0016021(integral component of membrane);GO:0035589(G protein-coupled purinergic nucleotide receptor signaling pathway);GO:0045028(G protein-coupled purinergic nucleotide receptor activity);GO:0070257(positive regulation of mucus secretion);GO:0097746(blood vessel diameter maintenance);GO:0097746(blood vessel diameter maintenance)	04080(Neuroactive ligand-receptor interaction);04750(Inflammatory mediator regulation of TRP channels);04750(Inflammatory mediator regulation of TRP channels)	NA	NA	purinergic receptor P2Y, G-protein coupled 2 [Source:MGI Symbol;Acc:MGI:105107]	protein_coding;retained_intron	3.08192	3.33188	2.19316	2.35438	3.489	2.75163	3.13399	3.46071	2.64587	2.41718	-0.00409499	0.792687	0.995024
ENSMUSG00000021156	Zmynd11	ENSMUST00000223421;ENSMUST00000138039;ENSMUST00000110637;ENSMUST00000062658;ENSMUST00000137813;ENSMUST00000110636;ENSMUST00000222927;ENSMUST00000110634;ENSMUST00000146039;ENSMUST00000146059;ENSMUST00000128658;ENSMUST00000110638;ENSMUST00000157035;ENSMUST00000137932;ENSMUST00000110633;ENSMUST00000154994;ENSMUST00000144642;ENSMUST00000140180;ENSMUST00000152725;ENSMUST00000222038;ENSMUST00000222358;ENSMUST00000130151;ENSMUST00000110635;ENSMUST00000222148	GO:0003677(DNA binding);GO:0003690(double-stranded DNA binding);GO:0003714(transcription corepressor activity);GO:0005515(protein binding);GO:0005634(nucleus);GO:0005654(nucleoplasm);GO:0005694(chromosome);GO:0006325(chromatin organization);GO:0008270(zinc ion binding);GO:0034243(regulation of transcription elongation by RNA polymerase II);GO:0035064(methylated histone binding);GO:0042393(histone binding);GO:0043124(negative regulation of I-kappaB kinase/NF-kappaB signaling);GO:0045892(negative regulation of DNA-templated transcription);GO:0046329(negative regulation of JNK cascade);GO:0046872(metal ion binding);GO:0051607(defense response to virus);GO:2001237(negative regulation of extrinsic apoptotic signaling pathway);GO:2001237(negative regulation of extrinsic apoptotic signaling pathway)	NA	NA	NA	zinc finger, MYND domain containing 11 [Source:MGI Symbol;Acc:MGI:1913755]	protein_coding;retained_intron;nonsense_mediated_decay	8.45529	8.03122	8.60617	9.71361	7.38328	7.73018	7.84039	9.67177	8.75442	8.66662	0.0161122	0.792706	0.995024
ENSMUSG00000086695	Gm15247	ENSMUST00000124513	GO:0003674(molecular_function);GO:0005575(cellular_component);GO:0008150(biological_process)	NA	NA	NA	predicted gene 15247 [Source:MGI Symbol;Acc:MGI:3705183]	lncRNA	0.495507	0.109802	0.514813	0.388322	0.163677	0.004606	0.462652	0.650223	0.207786	0.693712	0.271947	0.792724	0.995024
ENSMUSG00000108033	Gm44284	ENSMUST00000203836	NA	NA	NA	NA	predicted gene, 44284 [Source:MGI Symbol;Acc:MGI:5690676]	lncRNA	0.084892	0.090791	0.153933	0.175558	0.077595	0.068045	0.235339	0.109928	0.033111	0.214994	0.182636	0.792797	0.995024
ENSMUSG00000107968	Gm44419	ENSMUST00000203338	NA	NA	NA	NA	predicted gene, 44419 [Source:MGI Symbol;Acc:MGI:5690811]	processed_pseudogene	0	0	0.180656	0	0.080168	0.128669	0	0	0	0	-1.01941	0.792822	0.995024
ENSMUSG00000083443	Gm15519	ENSMUST00000120088	NA	NA	NA	NA	predicted gene 15519 [Source:MGI Symbol;Acc:MGI:3782965]	processed_pseudogene	1.92351	1.60778	1.67571	1.27895	1.54425	1.6066	2.18758	1.65914	1.64603	1.45869	0.0918433	0.792847	0.995024
ENSMUSG00000002031	Ift46	ENSMUST00000238800;ENSMUST00000133167;ENSMUST00000128150;ENSMUST00000239014;ENSMUST00000002099;ENSMUST00000124534;ENSMUST00000143654;ENSMUST00000149020;ENSMUST00000125877;ENSMUST00000151905;ENSMUST00000147559;ENSMUST00000154090;ENSMUST00000214854;ENSMUST00000142586	GO:0005515(protein binding);GO:0005737(cytoplasm);GO:0005813(centrosome);GO:0005856(cytoskeleton);GO:0005929(cilium);GO:0007224(smoothened signaling pathway);GO:0015031(protein transport);GO:0030992(intraciliary transport particle B);GO:0031514(motile cilium);GO:0031647(regulation of protein stability);GO:0035082(axoneme assembly);GO:0035720(intraciliary anterograde transport);GO:0042073(intraciliary transport);GO:0042995(cell projection);GO:0044782(cilium organization);GO:0060170(ciliary membrane);GO:0060271(cilium assembly);GO:0060285(cilium-dependent cell motility);GO:0097546(ciliary base);GO:0120025(plasma membrane bounded cell projection);GO:1902017(regulation of cilium assembly);GO:1902017(regulation of cilium assembly)	NA	NA	NA	intraflagellar transport 46 [Source:MGI Symbol;Acc:MGI:1923818]	protein_coding;retained_intron;processed_transcript	9.30879	8.05378	9.69208	6.79175	8.41075	8.35612	7.48895	7.82884	10.1306	8.58312	0.00444828	0.792878	0.995024
ENSMUSG00000092371	Gm20511	ENSMUST00000174079	NA	NA	NA	NA	predicted gene 20511 [Source:MGI Symbol;Acc:MGI:5141976]	lncRNA	0.418581	0.251998	0.63182	0.785911	0.258454	0	0.414324	0.565255	0.61841	0.496016	-0.164408	0.792879	0.995024
ENSMUSG00000090602	Gm5611	ENSMUST00000164523	NA	NA	NA	NA	predicted gene 5611 [Source:MGI Symbol;Acc:MGI:3647121]	processed_pseudogene	1.24888	1.14435	0.372861	0.193114	0.601501	0.752538	0.258776	0.717859	1.05341	0.597998	-0.0748905	0.792888	0.995024
ENSMUSG00000044056	Efcab9	ENSMUST00000109377;ENSMUST00000054327	GO:0005509(calcium ion binding);GO:0005515(protein binding);GO:0005516(calmodulin binding);GO:0005737(cytoplasm);GO:0005929(cilium);GO:0007283(spermatogenesis);GO:0030154(cell differentiation);GO:0030317(flagellated sperm motility);GO:0031514(motile cilium);GO:0036128(CatSper complex);GO:0042995(cell projection);GO:0048240(sperm capacitation);GO:0061891(calcium ion sensor activity);GO:0097228(sperm principal piece);GO:0097228(sperm principal piece)	NA	NA	NA	EF-hand calcium binding domain 9 [Source:MGI Symbol;Acc:MGI:1916556]	protein_coding	0.220969	0.30921	0.168404	0.112101	0.283121	0	0.137657	0.357506	0.352736	0.508419	0.310339	0.792945	0.995024
ENSMUSG00000085666	Tdg-ps2	ENSMUST00000121229	NA	NA	NA	NA	thymine DNA glycosylase, pseudogene 2 [Source:MGI Symbol;Acc:MGI:3704357]	processed_pseudogene	1.80015	1.68683	1.23732	1.15348	1.91072	1.57208	1.31169	1.08751	1.33214	2.38249	-0.0191251	0.793031	0.995024
ENSMUSG00000116398	Gm5216	ENSMUST00000231025	NA	NA	NA	NA	predicted gene 5216 [Source:MGI Symbol;Acc:MGI:3645017]	processed_pseudogene	0.037573	0.054199	0.04084	0.018331	0.046985	0.090099	0.052892	0.019067	0.054226	0.018862	0.248581	0.793118	0.995024
ENSMUSG00000045211	Nudt18	ENSMUST00000228768;ENSMUST00000089049	GO:0000287(magnesium ion binding);GO:0005575(cellular_component);GO:0009117(nucleotide metabolic process);GO:0016462(pyrophosphatase activity);GO:0016787(hydrolase activity);GO:0017110(nucleoside diphosphate phosphatase activity);GO:0044715(8-oxo-dGDP phosphatase activity);GO:0044716(8-oxo-GDP phosphatase activity);GO:0044717(8-hydroxy-dADP phosphatase activity);GO:0046057(dADP catabolic process);GO:0046067(dGDP catabolic process);GO:0046712(GDP catabolic process);GO:0046872(metal ion binding);GO:0046872(metal ion binding)	NA	K17817	EC:3.6.1.58	nudix (nucleoside diphosphate linked moiety X)-type motif 18 [Source:MGI Symbol;Acc:MGI:2385853]	protein_coding	4.16442	4.22611	3.39447	3.83381	4.57866	3.83193	4.19106	3.54963	5.47402	3.00436	-0.0105002	0.79321	0.995024
ENSMUSG00000018740	Slc25a35	ENSMUST00000136520;ENSMUST00000102606;ENSMUST00000018884	GO:0005739(mitochondrion);GO:0005743(mitochondrial inner membrane);GO:0016020(membrane);GO:0016021(integral component of membrane);GO:0016021(integral component of membrane)	NA	NA	NA	solute carrier family 25, member 35 [Source:MGI Symbol;Acc:MGI:1919248]	processed_transcript;protein_coding	1.94355	2.75199	2.61887	2.64257	1.80281	2.90348	3.04232	1.5497	2.22483	2.86337	0.0976955	0.793229	0.995024
ENSMUSG00000057409	Zfp53	ENSMUST00000233158;ENSMUST00000076664	GO:0000978(RNA polymerase II cis-regulatory region sequence-specific DNA binding);GO:0000981(DNA-binding transcription factor activity, RNA polymerase II-specific);GO:0001228(DNA-binding transcription activator activity, RNA polymerase II-specific);GO:0005515(protein binding);GO:0005634(nucleus);GO:0005654(nucleoplasm);GO:0005730(nucleolus);GO:0006355(regulation of DNA-templated transcription);GO:0006357(regulation of transcription by RNA polymerase II);GO:0016604(nuclear body);GO:0043565(sequence-specific DNA binding);GO:0045944(positive regulation of transcription by RNA polymerase II);GO:0046872(metal ion binding);GO:0046872(metal ion binding)	05168(Herpes simplex virus 1 infection);05168(Herpes simplex virus 1 infection)	NA	NA	zinc finger protein 53 [Source:MGI Symbol;Acc:MGI:99200]	protein_coding	2.2663	2.24809	3.04643	3.29497	1.46313	2.97561	1.9617	2.29842	2.38365	3.57418	0.0989586	0.793296	0.995024
ENSMUSG00000081703	Gm6285	ENSMUST00000122012	NA	NA	NA	NA	predicted gene 6285 [Source:MGI Symbol;Acc:MGI:3647132]	processed_pseudogene	0.060076	0.056005	0.051921	0.062186	0.049384	0.162709	0.056576	0	0.052204	0.060108	0.246211	0.793309	0.995024
ENSMUSG00000107947	Gm44438	ENSMUST00000204388	NA	NA	NA	NA	predicted gene, 44438 [Source:MGI Symbol;Acc:MGI:5690830]	TEC	0	0	0	0.0194	0.015949	0.018089	0	0.037922	0	0	0.664041	0.793311	0.995024
ENSMUSG00000096617	Gm5559	ENSMUST00000180755	NA	NA	NA	NA	predicted gene 5559 [Source:MGI Symbol;Acc:MGI:3779498]	processed_pseudogene	161.89	160.599	138.882	118.381	181.082	172.702	157.553	145.083	153.519	129.588	-0.00453441	0.793325	0.995024
ENSMUSG00000105946	Gm43776	ENSMUST00000199729	NA	NA	NA	NA	predicted gene 43776 [Source:MGI Symbol;Acc:MGI:5663913]	TEC	0.042201	0	0	0	0	0	0.009868	0.063168	0	0	0.791331	0.793339	0.995024
ENSMUSG00000080877	Rpl22-ps1	ENSMUST00000118652	NA	NA	NA	NA	ribosomal protein L22, pseudogene 1 [Source:MGI Symbol;Acc:MGI:3644276]	processed_pseudogene	0.639836	0.520539	0.442567	0.402783	0.174091	0.154196	0.35396	0.32218	0.84903	0.74263	0.15199	0.793348	0.995024
ENSMUSG00000034083	Ccdc174	ENSMUST00000136090;ENSMUST00000149546;ENSMUST00000138868;ENSMUST00000151378;ENSMUST00000147188;ENSMUST00000037783;ENSMUST00000139240	GO:0005634(nucleus);GO:0005654(nucleoplasm);GO:0005654(nucleoplasm)	NA	NA	NA	coiled-coil domain containing 174 [Source:MGI Symbol;Acc:MGI:2444652]	nonsense_mediated_decay;retained_intron;protein_coding	2.81383	2.06761	3.25252	1.84501	2.16537	2.96746	2.01004	2.29324	2.75645	2.88876	0.0888699	0.793373	0.995024
ENSMUSG00000104988	Gm43622	ENSMUST00000200140	NA	NA	NA	NA	predicted gene 43622 [Source:MGI Symbol;Acc:MGI:5663759]	TEC	0.01395	0	0.016993	0.022538	0.025595	0.012822	0.014242	0.033417	0	0	-0.386758	0.793385	0.995024
ENSMUSG00000026149	Tm4sf20	ENSMUST00000027331	GO:0003674(molecular_function);GO:0005783(endoplasmic reticulum);GO:0005789(endoplasmic reticulum membrane);GO:0005886(plasma membrane);GO:0005925(focal adhesion);GO:0016020(membrane);GO:0016021(integral component of membrane);GO:0045861(negative regulation of proteolysis)	NA	NA	NA	transmembrane 4 L six family member 20 [Source:MGI Symbol;Acc:MGI:1913511]	protein_coding	0	0.069812	0	0	0	0	0	0.043282	0	0	-0.689708	0.7934	0.995024
ENSMUSG00000010054	Tusc2	ENSMUST00000193292;ENSMUST00000193418;ENSMUST00000010198	GO:0001779(natural killer cell differentiation);GO:0003674(molecular_function);GO:0005739(mitochondrion);GO:0006909(phagocytosis);GO:0006954(inflammatory response);GO:0032700(negative regulation of interleukin-17 production);GO:0032733(positive regulation of interleukin-10 production);GO:0048469(cell maturation);GO:0050829(defense response to Gram-negative bacterium);GO:0051881(regulation of mitochondrial membrane potential);GO:0070945(neutrophil-mediated killing of gram-negative bacterium);GO:2000377(regulation of reactive oxygen species metabolic process);GO:2000377(regulation of reactive oxygen species metabolic process)	NA	NA	NA	tumor suppressor 2, mitochondrial calcium regulator [Source:MGI Symbol;Acc:MGI:1931086]	processed_transcript;protein_coding	51.4884	49.3737	43.2194	35.9803	53.5727	45.5357	41.9157	41.8239	59.7264	44.8288	0.00120964	0.793406	0.995024
ENSMUSG00000040359	Ufl1	ENSMUST00000102994;ENSMUST00000142949;ENSMUST00000132558	GO:0005515(protein binding);GO:0005634(nucleus);GO:0005694(chromosome);GO:0005737(cytoplasm);GO:0005783(endoplasmic reticulum);GO:0005789(endoplasmic reticulum membrane);GO:0005829(cytosol);GO:0006281(DNA repair);GO:0006974(cellular response to DNA damage stimulus);GO:0008284(positive regulation of cell population proliferation);GO:0010468(regulation of gene expression);GO:0010508(positive regulation of autophagy);GO:0016020(membrane);GO:0016570(histone modification);GO:0016740(transferase activity);GO:0019901(protein kinase binding);GO:0030218(erythrocyte differentiation);GO:0031397(negative regulation of protein ubiquitination);GO:0032088(negative regulation of NF-kappaB transcription factor activity);GO:0032092(positive regulation of protein binding);GO:0032434(regulation of proteasomal ubiquitin-dependent protein catabolic process);GO:0032880(regulation of protein localization);GO:0032991(protein-containing complex);GO:0033146(regulation of intracellular estrogen receptor signaling pathway);GO:0034976(response to endoplasmic reticulum stress);GO:0035861(site of double-strand break);GO:0043005(neuron projection);GO:0043066(negative regulation of apoptotic process);GO:0043122(regulation of I-kappaB kinase/NF-kappaB signaling);GO:0050727(regulation of inflammatory response);GO:0060218(hematopoietic stem cell differentiation);GO:0060252(positive regulation of glial cell proliferation);GO:0061666(UFM1 ligase activity);GO:0061709(reticulophagy);GO:0071568(UFM1 transferase activity);GO:0071569(protein ufmylation);GO:1902065(response to L-glutamate);GO:1903895(negative regulation of IRE1-mediated unfolded protein response);GO:1990592(protein K69-linked ufmylation);GO:1990592(protein K69-linked ufmylation)	NA	NA	NA	UFM1 specific ligase 1 [Source:MGI Symbol;Acc:MGI:1914740]	protein_coding;retained_intron;processed_transcript	8.02293	6.53378	8.11216	7.06526	6.97578	7.94997	7.39868	7.48277	7.154	6.89881	0.00683455	0.793426	0.995024
ENSMUSG00000026470	Stx6	ENSMUST00000194158;ENSMUST00000192519;ENSMUST00000192311;ENSMUST00000195302;ENSMUST00000193059;ENSMUST00000195693;ENSMUST00000191769;ENSMUST00000027743;ENSMUST00000192091;ENSMUST00000192690	GO:0000139(Golgi membrane);GO:0000149(SNARE binding);GO:0005484(SNAP receptor activity);GO:0005515(protein binding);GO:0005654(nucleoplasm);GO:0005769(early endosome);GO:0005794(Golgi apparatus);GO:0005802(trans-Golgi network);GO:0005829(cytosol);GO:0006886(intracellular protein transport);GO:0006906(vesicle fusion);GO:0007032(endosome organization);GO:0008021(synaptic vesicle);GO:0012505(endomembrane system);GO:0015031(protein transport);GO:0016020(membrane);GO:0016021(integral component of membrane);GO:0016189(synaptic vesicle to endosome fusion);GO:0016192(vesicle-mediated transport);GO:0019905(syntaxin binding);GO:0030285(integral component of synaptic vesicle membrane);GO:0031090(organelle membrane);GO:0031201(SNARE complex);GO:0032456(endocytic recycling);GO:0032588(trans-Golgi network membrane);GO:0032880(regulation of protein localization);GO:0042147(retrograde transport, endosome to Golgi);GO:0045335(phagocytic vesicle);GO:0048193(Golgi vesicle transport);GO:0048278(vesicle docking);GO:0048471(perinuclear region of cytoplasm);GO:0055037(recycling endosome);GO:0061025(membrane fusion);GO:0090161(Golgi ribbon formation);GO:0090161(Golgi ribbon formation)	04130(SNARE interactions in vesicular transport);04130(SNARE interactions in vesicular transport)	NA	NA	syntaxin 6 [Source:MGI Symbol;Acc:MGI:1926235]	processed_transcript;retained_intron;protein_coding;nonsense_mediated_decay	3.68268	2.92731	3.44837	3.43512	3.32004	3.092	3.33285	3.3439	3.48758	3.7664	0.0178408	0.793497	0.995024
ENSMUSG00000087292	Gm13832	ENSMUST00000146546;ENSMUST00000151159	GO:0003674(molecular_function);GO:0005575(cellular_component);GO:0008150(biological_process);GO:0008150(biological_process)	NA	NA	NA	predicted gene 13832 [Source:MGI Symbol;Acc:MGI:3650708]	lncRNA	0	0	0	0	0.173193	0.329637	0	0	0	0	0.928495	0.793543	0.995024
ENSMUSG00000093772	4931403E22Rik	ENSMUST00000177048	NA	NA	NA	NA	RIKEN cDNA 4931403E22 gene [Source:MGI Symbol;Acc:MGI:1918192]	lncRNA	0	0.172628	0.166492	0	0	0	0	0.116175	0	0.116594	-0.542897	0.793565	0.995024
ENSMUSG00000086892	4933430M04Rik	ENSMUST00000152726	GO:0003674(molecular_function);GO:0005575(cellular_component);GO:0008150(biological_process)	NA	NA	NA	RIKEN cDNA 4933430M04 gene [Source:MGI Symbol;Acc:MGI:1918566]	lncRNA	0	0	0.43885	0.160268	0	0.054389	0	0	0.386224	0.410715	0.506875	0.793584	0.995024
ENSMUSG00000116223	Gm41396	ENSMUST00000229635;ENSMUST00000229156	NA	NA	NA	NA	predicted gene, 41396 [Source:MGI Symbol;Acc:MGI:5624281]	lncRNA	0.176579	0.151029	0.098512	0.130376	0.442755	0.367929	0.0947232	0	0.358932	0.404284	0.294886	0.79362	0.995024
ENSMUSG00000063895	Nupl1	ENSMUST00000225805	GO:0005634(nucleus);GO:0005635(nuclear envelope);GO:0005643(nuclear pore);GO:0006913(nucleocytoplasmic transport);GO:0008139(nuclear localization sequence binding);GO:0015031(protein transport);GO:0016020(membrane);GO:0017056(structural constituent of nuclear pore);GO:0031965(nuclear membrane);GO:0032991(protein-containing complex);GO:0042306(regulation of protein import into nucleus);GO:0042802(identical protein binding);GO:0044877(protein-containing complex binding);GO:0051028(mRNA transport)	NA	NA	NA	nucleoporin like 1 [Source:MGI Symbol;Acc:MGI:1919094]	nonsense_mediated_decay	0	0	0.057695	0	0	0	0.030653	0	0	0	-0.912418	0.793727	0.995024
ENSMUSG00000102752	Gm7694	ENSMUST00000179801	GO:0003674(molecular_function);GO:0005575(cellular_component);GO:0008150(biological_process)	NA	NA	NA	predicted gene 7694 [Source:MGI Symbol;Acc:MGI:3649135]	protein_coding	1.47488	0.70305	1.90234	1.71726	1.45225	0.985675	1.11636	1.68641	1.39895	2.74316	0.12948	0.793806	0.995024
ENSMUSG00000083473	Gm13207	ENSMUST00000119862	NA	NA	NA	NA	predicted gene 13207 [Source:MGI Symbol;Acc:MGI:3651232]	processed_pseudogene	0	0	0.054442	0	0	0	0.096364	0	0	0	0.823774	0.793849	0.995024
ENSMUSG00000028086	Fbxw7	ENSMUST00000212597;ENSMUST00000107678;ENSMUST00000029727;ENSMUST00000107679;ENSMUST00000151410;ENSMUST00000107675	GO:0001570(vasculogenesis);GO:0005515(protein binding);GO:0005634(nucleus);GO:0005654(nucleoplasm);GO:0005694(chromosome);GO:0005730(nucleolus);GO:0005737(cytoplasm);GO:0005739(mitochondrion);GO:0005783(endoplasmic reticulum);GO:0005794(Golgi apparatus);GO:0005829(cytosol);GO:0006281(DNA repair);GO:0006974(cellular response to DNA damage stimulus);GO:0007062(sister chromatid cohesion);GO:0007219(Notch signaling pathway);GO:0010629(negative regulation of gene expression);GO:0010992(ubiquitin recycling);GO:0016021(integral component of membrane);GO:0016567(protein ubiquitination);GO:0019005(SCF ubiquitin ligase complex);GO:0030324(lung development);GO:0030332(cyclin binding);GO:0030674(protein-macromolecule adaptor activity);GO:0031146(SCF-dependent proteasomal ubiquitin-dependent protein catabolic process);GO:0031398(positive regulation of protein ubiquitination);GO:0031625(ubiquitin protein ligase binding);GO:0031648(protein destabilization);GO:0032991(protein-containing complex);GO:0034644(cellular response to UV);GO:0042752(regulation of circadian rhythm);GO:0042802(identical protein binding);GO:0043130(ubiquitin binding);GO:0043161(proteasome-mediated ubiquitin-dependent protein catabolic process);GO:0045741(positive regulation of epidermal growth factor-activated receptor activity);GO:0048471(perinuclear region of cytoplasm);GO:0048511(rhythmic process);GO:0050816(phosphothreonine residue binding);GO:0050821(protein stabilization);GO:0051443(positive regulation of ubiquitin-protein transferase activity);GO:0061630(ubiquitin protein ligase activity);GO:0070374(positive regulation of ERK1 and ERK2 cascade);GO:0070534(protein K63-linked ubiquitination);GO:0090049(regulation of cell migration involved in sprouting angiogenesis);GO:0097027(ubiquitin-protein transferase activator activity);GO:1901800(positive regulation of proteasomal protein catabolic process);GO:1903026(negative regulation of RNA polymerase II regulatory region sequence-specific DNA binding);GO:1903146(regulation of autophagy of mitochondrion);GO:1903378(positive regulation of oxidative stress-induced neuron intrinsic apoptotic signaling pathway);GO:1903955(positive regulation of protein targeting to mitochondrion);GO:1990452(Parkin-FBXW7-Cul1 ubiquitin ligase complex);GO:1990756(ubiquitin ligase-substrate adaptor activity);GO:2000060(positive regulation of ubiquitin-dependent protein catabolic process);GO:2001205(negative regulation of osteoclast development);GO:2001205(negative regulation of osteoclast development)	04120(Ubiquitin mediated proteolysis);04120(Ubiquitin mediated proteolysis)	NA	NA	F-box and WD-40 domain protein 7 [Source:MGI Symbol;Acc:MGI:1354695]	processed_transcript;protein_coding;retained_intron	14.2365	14.1232	13.6071	10.8479	13.4785	17.1327	16.6542	14.605	9.08404	6.7148	-0.0464951	0.793899	0.995024
ENSMUSG00000108234	Gm44428	ENSMUST00000204474	NA	NA	NA	NA	predicted gene, 44428 [Source:MGI Symbol;Acc:MGI:5690820]	TEC	0.046271	0.166297	0.077531	0.142214	0	0	0.139986	0	0.167881	0.283505	0.45199	0.793903	0.995024
ENSMUSG00000042251	Pm20d1	ENSMUST00000112393	GO:0004046(aminoacylase activity);GO:0005576(extracellular region);GO:0005615(extracellular space);GO:0006508(proteolysis);GO:0006520(cellular amino acid metabolic process);GO:0006629(lipid metabolic process);GO:0006631(fatty acid metabolic process);GO:0006807(nitrogen compound metabolic process);GO:0008233(peptidase activity);GO:0016787(hydrolase activity);GO:0016811(hydrolase activity, acting on carbon-nitrogen (but not peptide) bonds, in linear amides);GO:0016829(lyase activity);GO:0022904(respiratory electron transport chain);GO:0043604(amide biosynthetic process);GO:0043605(cellular amide catabolic process);GO:0044255(cellular lipid metabolic process);GO:0046872(metal ion binding);GO:0097009(energy homeostasis);GO:1901215(negative regulation of neuron death);GO:1990845(adaptive thermogenesis);GO:2000275(regulation of oxidative phosphorylation uncoupler activity)	NA	NA	NA	peptidase M20 domain containing 1 [Source:MGI Symbol;Acc:MGI:2442939]	protein_coding	0.103723	0.0718796	0.074013	0.108812	0.138225	0.0433233	0.114529	0.205135	0.0784664	0.119317	0.175173	0.793908	0.995024
ENSMUSG00000031684	Slc10a7	ENSMUST00000210630;ENSMUST00000210703;ENSMUST00000210515;ENSMUST00000210132;ENSMUST00000209490;ENSMUST00000211332;ENSMUST00000211315;ENSMUST00000211286;ENSMUST00000034111;ENSMUST00000209643	GO:0000139(Golgi membrane);GO:0005783(endoplasmic reticulum);GO:0005789(endoplasmic reticulum membrane);GO:0005794(Golgi apparatus);GO:0005797(Golgi medial cisterna);GO:0005801(cis-Golgi network);GO:0005802(trans-Golgi network);GO:0005886(plasma membrane);GO:0006811(ion transport);GO:0006814(sodium ion transport);GO:0006874(cellular calcium ion homeostasis);GO:0015125(bile acid transmembrane transporter activity);GO:0015293(symporter activity);GO:0015721(bile acid and bile salt transport);GO:0016020(membrane);GO:0016021(integral component of membrane);GO:0030210(heparin biosynthetic process);GO:0031226(intrinsic component of plasma membrane);GO:0034436(glycoprotein transport);GO:0048193(Golgi vesicle transport);GO:0055085(transmembrane transport);GO:0060348(bone development);GO:0060348(bone development)	NA	NA	NA	solute carrier family 10 (sodium/bile acid cotransporter family), member 7 [Source:MGI Symbol;Acc:MGI:1924025]	nonsense_mediated_decay;processed_transcript;protein_coding	1.7127	2.02786	2.01274	1.73452	1.69923	2.05963	1.89016	2.3197	1.50101	1.33198	-0.0133423	0.793942	0.995024
ENSMUSG00000041781	Cpsf2	ENSMUST00000047357	GO:0003723(RNA binding);GO:0005634(nucleus);GO:0005847(mRNA cleavage and polyadenylation specificity factor complex);GO:0006378(mRNA polyadenylation);GO:0006379(mRNA cleavage);GO:0006397(mRNA processing);GO:0006398(mRNA 3'-end processing by stem-loop binding and cleavage);GO:0098789(pre-mRNA cleavage required for polyadenylation)	03015(mRNA surveillance pathway)	NA	NA	cleavage and polyadenylation specific factor 2 [Source:MGI Symbol;Acc:MGI:1861601]	protein_coding	13.2808	14.3336	13.5669	10.8024	12.4112	14.967	14.4439	14.6127	10.6999	8.86024	-0.0182873	0.793956	0.995024
ENSMUSG00000019278	Dpep1	ENSMUST00000019422;ENSMUST00000212409	GO:0005615(extracellular space);GO:0005654(nucleoplasm);GO:0005886(plasma membrane);GO:0006508(proteolysis);GO:0006629(lipid metabolic process);GO:0006691(leukotriene metabolic process);GO:0006751(glutathione catabolic process);GO:0006915(apoptotic process);GO:0006954(inflammatory response);GO:0008233(peptidase activity);GO:0008237(metallopeptidase activity);GO:0008270(zinc ion binding);GO:0008800(beta-lactamase activity);GO:0016020(membrane);GO:0016324(apical plasma membrane);GO:0016787(hydrolase activity);GO:0016805(dipeptidase activity);GO:0016999(antibiotic metabolic process);GO:0030054(cell junction);GO:0030336(negative regulation of cell migration);GO:0030593(neutrophil chemotaxis);GO:0031225(anchored component of membrane);GO:0031528(microvillus membrane);GO:0034235(GPI anchor binding);GO:0042995(cell projection);GO:0043027(cysteine-type endopeptidase inhibitor activity involved in apoptotic process);GO:0043066(negative regulation of apoptotic process);GO:0043154(negative regulation of cysteine-type endopeptidase activity involved in apoptotic process);GO:0045177(apical part of cell);GO:0046872(metal ion binding);GO:0050667(homocysteine metabolic process);GO:0070573(metallodipeptidase activity);GO:0071277(cellular response to calcium ion);GO:0071466(cellular response to xenobiotic stimulus);GO:0071732(cellular response to nitric oxide);GO:0072341(modified amino acid binding);GO:0072341(modified amino acid binding)	NA	K01273	EC:3.4.13.19	dipeptidase 1 [Source:MGI Symbol;Acc:MGI:94917]	protein_coding	4.34492	2.36135	7.66602	4.4866	1.15279	2.36278	1.84804	1.78292	5.11287	11.6924	0.188127	0.793967	0.995024
ENSMUSG00000086718	Gm16069	ENSMUST00000131146	GO:0003674(molecular_function);GO:0005575(cellular_component);GO:0008150(biological_process)	NA	NA	NA	predicted gene 16069 [Source:MGI Symbol;Acc:MGI:3801823]	lncRNA	0.149723	0.061647	0.167234	0.250548	0.100131	0.080796	0	0.202553	0.273812	0.35833	0.328067	0.793968	0.995024
ENSMUSG00000103189	Gm37092	ENSMUST00000193381	NA	NA	NA	NA	predicted gene, 37092 [Source:MGI Symbol;Acc:MGI:5610320]	TEC	2.91852	3.51987	3.58051	3.38889	3.05541	2.54757	5.69006	4.1589	1.89308	1.38376	-0.0709298	0.793986	0.995024
ENSMUSG00000085741	5430405H02Rik	ENSMUST00000153616;ENSMUST00000247529;ENSMUST00000176134;ENSMUST00000185402;ENSMUST00000243308;ENSMUST00000187327;ENSMUST00000245057	NA	NA	NA	NA	RIKEN cDNA 5430405H02 gene [Source:MGI Symbol;Acc:MGI:1921737]	lncRNA;retained_intron	0.905873	0.8287	0.720955	1.03581	0.93702	0.809572	0.872982	1.07214	0.937849	0.728695	-0.0023216	0.793996	0.995024
ENSMUSG00000120243	ENSMUSG00000120243	ENSMUST00000242069	NA	NA	NA	NA	novel transcript	lncRNA	0	0.045893	0	0	0	0.023211	0	0.058226	0	0	0.82741	0.794048	0.995024
ENSMUSG00000026404	Ddx59	ENSMUST00000129218;ENSMUST00000122959;ENSMUST00000149783;ENSMUST00000027655	GO:0000166(nucleotide binding);GO:0003676(nucleic acid binding);GO:0003723(RNA binding);GO:0003724(RNA helicase activity);GO:0004386(helicase activity);GO:0005524(ATP binding);GO:0005634(nucleus);GO:0005737(cytoplasm);GO:0016787(hydrolase activity);GO:0016887(ATP hydrolysis activity);GO:0046872(metal ion binding);GO:0046872(metal ion binding)	NA	K19466	EC:3.6.4.13	DEAD box helicase 59 [Source:MGI Symbol;Acc:MGI:1915247]	retained_intron;processed_transcript;protein_coding	3.04245	2.79225	3.42456	2.03687	2.96675	3.50258	2.66298	2.27813	3.33452	3.48843	0.0981183	0.794054	0.995024
ENSMUSG00000080316	Spaca6	ENSMUST00000052338;ENSMUST00000178888;ENSMUST00000133912;ENSMUST00000178408;ENSMUST00000155293;ENSMUST00000154301;ENSMUST00000177859;ENSMUST00000178056;ENSMUST00000139969;ENSMUST00000179350;ENSMUST00000172097;ENSMUST00000226899;ENSMUST00000137228	GO:0001669(acrosomal vesicle);GO:0002080(acrosomal membrane);GO:0003674(molecular_function);GO:0007338(single fertilization);GO:0007342(fusion of sperm to egg plasma membrane involved in single fertilization);GO:0016020(membrane);GO:0016021(integral component of membrane);GO:0031410(cytoplasmic vesicle);GO:0031410(cytoplasmic vesicle)	NA	NA	NA	sperm acrosome associated 6 [Source:MGI Symbol;Acc:MGI:1922452]	retained_intron;processed_transcript;nonsense_mediated_decay;protein_coding	1.0259	0.968269	1.39785	1.20899	1.14412	1.08199	1.50157	1.6243	0.511285	0.819634	-0.0527711	0.794112	0.995024
ENSMUSG00000002844	Adprh	ENSMUST00000002923	GO:0000287(magnesium ion binding);GO:0003875(ADP-ribosylarginine hydrolase activity);GO:0005615(extracellular space);GO:0005829(cytosol);GO:0016787(hydrolase activity);GO:0016799(hydrolase activity, hydrolyzing N-glycosyl compounds);GO:0030955(potassium ion binding);GO:0036211(protein modification process);GO:0046872(metal ion binding);GO:0051725(protein de-ADP-ribosylation)	NA	K01245	EC:3.2.2.19	ADP-ribosylarginine hydrolase [Source:MGI Symbol;Acc:MGI:1098234]	protein_coding	25.8499	23.3273	21.3718	24.8523	29.4855	21.6702	22.8504	20.6917	31.3868	28.7024	0.0047831	0.794138	0.995024
ENSMUSG00000032212	Sltm	ENSMUST00000214834;ENSMUST00000217593;ENSMUST00000049263;ENSMUST00000216881;ENSMUST00000215714;ENSMUST00000216816;ENSMUST00000213362;ENSMUST00000213808	GO:0003676(nucleic acid binding);GO:0003723(RNA binding);GO:0005634(nucleus);GO:0005654(nucleoplasm);GO:0006357(regulation of transcription by RNA polymerase II);GO:0006915(apoptotic process);GO:0016604(nuclear body);GO:0043565(sequence-specific DNA binding);GO:0050684(regulation of mRNA processing);GO:0050684(regulation of mRNA processing)	NA	NA	NA	SAFB-like, transcription modulator [Source:MGI Symbol;Acc:MGI:1913910]	retained_intron;nonsense_mediated_decay;protein_coding	6.94112	6.00628	6.82778	6.24913	6.25788	7.0347	6.36598	7.26803	5.68549	6.09744	0.0075528	0.794305	0.995024
ENSMUSG00000028409	Smu1	ENSMUST00000130503;ENSMUST00000137415;ENSMUST00000030117;ENSMUST00000150574	GO:0000381(regulation of alternative mRNA splicing, via spliceosome);GO:0000398(mRNA splicing, via spliceosome);GO:0003674(molecular_function);GO:0005515(protein binding);GO:0005634(nucleus);GO:0005681(spliceosomal complex);GO:0005737(cytoplasm);GO:0006397(mRNA processing);GO:0008380(RNA splicing);GO:0016607(nuclear speck);GO:0071005(U2-type precatalytic spliceosome);GO:0071011(precatalytic spliceosome);GO:0071011(precatalytic spliceosome)	NA	NA	NA	smu-1 suppressor of mec-8 and unc-52 homolog (C. elegans) [Source:MGI Symbol;Acc:MGI:1915546]	processed_transcript;protein_coding	20.5015	18.2291	27.5841	16.1124	19.765	22.504	16.8591	19.4255	24.3344	25.5476	0.0886773	0.794307	0.995024
ENSMUSG00000087691	Cd55os	ENSMUST00000143266	GO:0003674(molecular_function);GO:0005575(cellular_component);GO:0008150(biological_process)	NA	NA	NA	CD55 molecule, opposite strand sequence [Source:MGI Symbol;Acc:MGI:3783116]	lncRNA	5.82437	3.60446	5.46013	6.81601	3.23173	5.11062	5.81932	6.99094	2.65142	3.35007	-0.0599107	0.794352	0.995024
ENSMUSG00000059461	Gm7331	ENSMUST00000118642	NA	NA	NA	NA	predicted gene 7331 [Source:MGI Symbol;Acc:MGI:3644702]	processed_pseudogene	1.80881	0.736594	1.48286	1.5854	1.12807	0.7398	0.482042	0.851528	2.93544	2.73518	0.199958	0.794404	0.995024
ENSMUSG00000117494	Gm49970	ENSMUST00000234213	NA	NA	NA	NA	predicted gene, 49970 [Source:MGI Symbol;Acc:MGI:6275239]	lncRNA	0	0.035925	0.026015	0	0.025811	0.079462	0.029359	0.009843	0	0	0.435395	0.794437	0.995024
ENSMUSG00000037279	Ovol2	ENSMUST00000037423;ENSMUST00000103171;ENSMUST00000138582	GO:0000122(negative regulation of transcription by RNA polymerase II);GO:0000976(transcription cis-regulatory region binding);GO:0000978(RNA polymerase II cis-regulatory region sequence-specific DNA binding);GO:0000981(DNA-binding transcription factor activity, RNA polymerase II-specific);GO:0001227(DNA-binding transcription repressor activity, RNA polymerase II-specific);GO:0001228(DNA-binding transcription activator activity, RNA polymerase II-specific);GO:0001525(angiogenesis);GO:0001755(neural crest cell migration);GO:0001842(neural fold formation);GO:0001947(heart looping);GO:0003677(DNA binding);GO:0003682(chromatin binding);GO:0003700(DNA-binding transcription factor activity);GO:0005634(nucleus);GO:0006357(regulation of transcription by RNA polymerase II);GO:0007507(heart development);GO:0008283(cell population proliferation);GO:0008285(negative regulation of cell population proliferation);GO:0008544(epidermis development);GO:0009913(epidermal cell differentiation);GO:0009953(dorsal/ventral pattern formation);GO:0010628(positive regulation of gene expression);GO:0010629(negative regulation of gene expression);GO:0010719(negative regulation of epithelial to mesenchymal transition);GO:0010837(regulation of keratinocyte proliferation);GO:0010944(negative regulation of transcription by competitive promoter binding);GO:0045617(negative regulation of keratinocyte differentiation);GO:0045618(positive regulation of keratinocyte differentiation);GO:0045746(negative regulation of Notch signaling pathway);GO:0045944(positive regulation of transcription by RNA polymerase II);GO:0046872(metal ion binding);GO:0048557(embryonic digestive tract morphogenesis);GO:0051726(regulation of cell cycle);GO:0060214(endocardium formation);GO:0060347(heart trabecula formation);GO:0060390(regulation of SMAD protein signal transduction);GO:0060716(labyrinthine layer blood vessel development);GO:0071560(cellular response to transforming growth factor beta stimulus);GO:1990837(sequence-specific double-stranded DNA binding);GO:2000647(negative regulation of stem cell proliferation);GO:2000647(negative regulation of stem cell proliferation)	NA	NA	NA	ovo like zinc finger 2 [Source:MGI Symbol;Acc:MGI:1338039]	protein_coding;processed_transcript	0.386881	0.161274	0.209883	0.207778	0.37491	0.404955	0.244944	0.302853	0.330053	0.205117	0.150283	0.794455	0.995024
ENSMUSG00000121192	ENSMUSG00000121192	ENSMUST00000247423	NA	NA	NA	NA	novel transcript, antisense to Mrm1	lncRNA	0.688037	0.76856	0.582681	1.1203	0.460556	0.26374	1.05593	0.781816	0.441067	0.890462	-0.0765681	0.794555	0.995024
ENSMUSG00000038071	Npy6r	ENSMUST00000042747	GO:0001601(peptide YY receptor activity);GO:0004930(G protein-coupled receptor activity);GO:0004983(neuropeptide Y receptor activity);GO:0005886(plasma membrane);GO:0007165(signal transduction);GO:0007186(G protein-coupled receptor signaling pathway);GO:0007218(neuropeptide signaling pathway);GO:0008188(neuropeptide receptor activity);GO:0016020(membrane);GO:0016021(integral component of membrane);GO:0042923(neuropeptide binding);GO:0043005(neuron projection)	04080(Neuroactive ligand-receptor interaction)	NA	NA	neuropeptide Y receptor Y6 [Source:MGI Symbol;Acc:MGI:1098590]	protein_coding	0	0	0	0.122282	0	0.068411	0	0	0	0	-0.837912	0.794557	0.995024
ENSMUSG00000117335	Gm49870	ENSMUST00000232741;ENSMUST00000233862	NA	NA	NA	NA	predicted gene, 49870 [Source:MGI Symbol;Acc:MGI:6270545]	lncRNA	0.495693	0.56536	0.331461	0.37497	0	0.0993176	0.726374	0.554272	0.0821733	0	-0.27362	0.794579	0.995024
ENSMUSG00000065426	Mir134	ENSMUST00000083492	GO:0010629(negative regulation of gene expression);GO:0014069(postsynaptic density);GO:0035195(miRNA-mediated gene silencing);GO:0060291(long-term synaptic potentiation);GO:0071230(cellular response to amino acid stimulus);GO:0090398(cellular senescence);GO:0097009(energy homeostasis)	NA	NA	NA	microRNA 134 [Source:MGI Symbol;Acc:MGI:2676819]	miRNA	1e-06	0	0.000127	0	1.6e-05	0.002005	0.000313	0.000116	0.001184	0	4.65105	0.794609	0.995024
ENSMUSG00000064472	Gm23407	ENSMUST00000082538	GO:0000244(spliceosomal tri-snRNP complex assembly);GO:0000353(formation of quadruple SL/U4/U5/U6 snRNP);GO:0005688(U6 snRNP);GO:0030621(U4 snRNA binding);GO:0046540(U4/U6 x U5 tri-snRNP complex)	NA	NA	NA	predicted gene, 23407 [Source:MGI Symbol;Acc:MGI:5453184]	snRNA	0.165517	0.254686	0	0	1.11719	0.630317	0.135721	0	0.134186	0.207872	-0.472405	0.794625	0.995024
ENSMUSG00000078776	9530053A07Rik	ENSMUST00000059886	GO:0003674(molecular_function);GO:0005515(protein binding);GO:0005615(extracellular space);GO:0008150(biological_process);GO:0031012(extracellular matrix)	NA	NA	NA	RIKEN cDNA 9530053A07 gene [Source:MGI Symbol;Acc:MGI:2442118]	protein_coding	0.127477	0.220044	0.255021	0.262256	0.105557	0.197629	0.217388	0.177541	0.209307	0.130782	-0.057183	0.794736	0.995024
ENSMUSG00000105338	Gm43802	ENSMUST00000197826	NA	NA	NA	NA	predicted gene 43802 [Source:MGI Symbol;Acc:MGI:5663939]	processed_pseudogene	0.024359	0.009887	0.013931	0.159532	0.008139	0.02044	0.027943	0.025587	0.088102	0.018493	-0.257497	0.794782	0.995024
ENSMUSG00000077557	Gm23706	ENSMUST00000104369	GO:0005730(nucleolus);GO:0006396(RNA processing)	NA	NA	NA	predicted gene, 23706 [Source:MGI Symbol;Acc:MGI:5453483]	snoRNA	0	0	1.046	0.768174	0.285135	0	0.192978	1.08472	0	0.078586	-0.630252	0.794787	0.995024
ENSMUSG00000008348	Ubc	ENSMUST00000108707;ENSMUST00000156249;ENSMUST00000136312	GO:0002020(protease binding);GO:0005515(protein binding);GO:0005634(nucleus);GO:0005654(nucleoplasm);GO:0005737(cytoplasm);GO:0005739(mitochondrion);GO:0005741(mitochondrial outer membrane);GO:0005829(cytosol);GO:0016020(membrane);GO:0016567(protein ubiquitination);GO:0019941(modification-dependent protein catabolic process);GO:0031315(extrinsic component of mitochondrial outer membrane);GO:0031386(protein tag);GO:0031625(ubiquitin protein ligase binding);GO:0043209(myelin sheath);GO:0043209(myelin sheath)	03320(PPAR signaling pathway);04120(Ubiquitin mediated proteolysis);04137(Mitophagy - animal);05012(Parkinson disease);05022(Pathways of neurodegeneration - multiple diseases);05167(Kaposi sarcoma-associated herpesvirus infection);05167(Kaposi sarcoma-associated herpesvirus infection)	NA	NA	ubiquitin C [Source:MGI Symbol;Acc:MGI:98889]	protein_coding	126.762	194.724	111.277	158.082	176.46	104.131	160.655	137.345	197.714	165.728	-0.0032585	0.794788	0.995024
ENSMUSG00000000731	Aire	ENSMUST00000128241;ENSMUST00000131028	GO:0000977(RNA polymerase II transcription regulatory region sequence-specific DNA binding);GO:0001673(male germ cell nucleus);GO:0001674(female germ cell nucleus);GO:0002458(peripheral T cell tolerance induction);GO:0002509(central tolerance induction to self antigen);GO:0003677(DNA binding);GO:0003682(chromatin binding);GO:0005634(nucleus);GO:0005737(cytoplasm);GO:0006355(regulation of DNA-templated transcription);GO:0006366(transcription by RNA polymerase II);GO:0006417(regulation of translation);GO:0006959(humoral immune response);GO:0008270(zinc ion binding);GO:0016604(nuclear body);GO:0032722(positive regulation of chemokine production);GO:0042393(histone binding);GO:0042802(identical protein binding);GO:0045060(negative thymic T cell selection);GO:0045182(translation regulator activity);GO:0045893(positive regulation of DNA-templated transcription);GO:0045944(positive regulation of transcription by RNA polymerase II);GO:0046872(metal ion binding);GO:0097536(thymus epithelium morphogenesis);GO:2000410(regulation of thymocyte migration);GO:2000410(regulation of thymocyte migration)	04120(Ubiquitin mediated proteolysis);05340(Primary immunodeficiency);05340(Primary immunodeficiency)	NA	NA	autoimmune regulator (autoimmune polyendocrinopathy candidiasis ectodermal dystrophy) [Source:MGI Symbol;Acc:MGI:1338803]	protein_coding;nonsense_mediated_decay	0.0561004	0	0.0826099	0	0	0	0	0.0760068	0	0.0161947	-0.589212	0.79479	0.995024
ENSMUSG00000086228	Ubap1l	ENSMUST00000217103;ENSMUST00000239433;ENSMUST00000147185;ENSMUST00000215152	GO:0000813(ESCRT I complex);GO:0043130(ubiquitin binding);GO:0043162(ubiquitin-dependent protein catabolic process via the multivesicular body sorting pathway);GO:0043162(ubiquitin-dependent protein catabolic process via the multivesicular body sorting pathway)	NA	NA	NA	ubiquitin-associated protein 1-like [Source:MGI Symbol;Acc:MGI:2685360]	processed_transcript;protein_coding	0.468241	0.334784	0.609097	0.294004	0.31453	0.248807	0.375956	0.836862	0.172176	0.297665	-0.065128	0.794804	0.995024
ENSMUSG00000101780	Gm7255	ENSMUST00000187371	NA	NA	NA	NA	predicted gene 7255 [Source:MGI Symbol;Acc:MGI:3779706]	unprocessed_pseudogene	2.18373	2.98012	2.76299	3.64472	1.25203	2.93181	5.34983	3.47031	1.83654	0.563177	0.142171	0.794829	0.995024
ENSMUSG00000018581	Dnah11	ENSMUST00000176756;ENSMUST00000084806	GO:0000166(nucleotide binding);GO:0003341(cilium movement);GO:0003351(epithelial cilium movement involved in extracellular fluid movement);GO:0003356(regulation of cilium beat frequency);GO:0005524(ATP binding);GO:0005576(extracellular region);GO:0005737(cytoplasm);GO:0005856(cytoskeleton);GO:0005874(microtubule);GO:0005929(cilium);GO:0005930(axoneme);GO:0007018(microtubule-based movement);GO:0007368(determination of left/right symmetry);GO:0007507(heart development);GO:0007611(learning or memory);GO:0008569(minus-end-directed microtubule motor activity);GO:0030286(dynein complex);GO:0030317(flagellated sperm motility);GO:0031514(motile cilium);GO:0035545(determination of left/right asymmetry in nervous system);GO:0042995(cell projection);GO:0045505(dynein intermediate chain binding);GO:0051959(dynein light intermediate chain binding);GO:0060287(epithelial cilium movement involved in determination of left/right asymmetry);GO:0060411(cardiac septum morphogenesis);GO:0097728(9+0 motile cilium);GO:0097729(9+2 motile cilium);GO:0120134(proximal portion of axoneme);GO:0120229(protein localization to motile cilium);GO:0120229(protein localization to motile cilium)	05014(Amyotrophic lateral sclerosis);05016(Huntington disease);05022(Pathways of neurodegeneration - multiple diseases);05022(Pathways of neurodegeneration - multiple diseases)	NA	NA	dynein, axonemal, heavy chain 11 [Source:MGI Symbol;Acc:MGI:1100864]	nonsense_mediated_decay;protein_coding	0.00359051	0.0122208	0.0160521	0.0209163	0.0303836	0.0276389	0.02875	0.0113798	0	0	-0.295327	0.794895	0.995024
ENSMUSG00000028776	Tinagl1	ENSMUST00000145774;ENSMUST00000133660;ENSMUST00000132545;ENSMUST00000175822;ENSMUST00000145000;ENSMUST00000105999;ENSMUST00000105998	GO:0005201(extracellular matrix structural constituent);GO:0005576(extracellular region);GO:0005615(extracellular space);GO:0005737(cytoplasm);GO:0005764(lysosome);GO:0006508(proteolysis);GO:0008234(cysteine-type peptidase activity);GO:0043236(laminin binding);GO:0062023(collagen-containing extracellular matrix);GO:0062023(collagen-containing extracellular matrix)	NA	NA	NA	tubulointerstitial nephritis antigen-like 1 [Source:MGI Symbol;Acc:MGI:2137617]	retained_intron;protein_coding;processed_transcript	2.39291	1.69252	3.52126	9.94382	3.12193	2.37391	1.86194	2.73527	4.80933	7.73684	-0.0829559	0.794907	0.995024
ENSMUSG00000050473	Slc35d3	ENSMUST00000059805	GO:0005461(UDP-glucuronic acid transmembrane transporter activity);GO:0005462(UDP-N-acetylglucosamine transmembrane transporter activity);GO:0005463(UDP-N-acetylgalactosamine transmembrane transporter activity);GO:0005515(protein binding);GO:0005769(early endosome);GO:0005783(endoplasmic reticulum);GO:0005794(Golgi apparatus);GO:0008643(carbohydrate transport);GO:0015297(antiporter activity);GO:0015787(UDP-glucuronic acid transmembrane transport);GO:0015789(UDP-N-acetylgalactosamine transmembrane transport);GO:0016020(membrane);GO:0016021(integral component of membrane);GO:0032527(protein exit from endoplasmic reticulum);GO:0055085(transmembrane transport);GO:0070863(positive regulation of protein exit from endoplasmic reticulum);GO:0097009(energy homeostasis);GO:1990569(UDP-N-acetylglucosamine transmembrane transport)	NA	NA	NA	solute carrier family 35, member D3 [Source:MGI Symbol;Acc:MGI:1923407]	protein_coding	0.402382	0.554954	0.391966	0.260734	0.812625	0.452994	0.503504	0.49243	0.407905	0.533749	-0.0192307	0.79497	0.995024
ENSMUSG00000057836	Xlr3a	ENSMUST00000172709;ENSMUST00000114524;ENSMUST00000074619;ENSMUST00000174162	GO:0000795(synaptonemal complex);GO:0003674(molecular_function);GO:0005654(nucleoplasm);GO:0007286(spermatid development);GO:0051321(meiotic cell cycle);GO:0051321(meiotic cell cycle)	NA	NA	NA	X-linked lymphocyte-regulated 3A [Source:MGI Symbol;Acc:MGI:109506]	retained_intron;protein_coding	0.64531	0.525284	0.276202	0.134005	0.479896	0.319766	0.201097	1.06955	0.276558	0.0797011	-0.0821219	0.795	0.995024
ENSMUSG00000059064	Gm10059	ENSMUST00000131139	NA	NA	NA	NA	predicted pseudogene 10059 [Source:MGI Symbol;Acc:MGI:3642158]	processed_pseudogene	0.301652	0	0.262788	0	0	0	0	0	0.836175	0.137366	0.786422	0.795026	0.995024
ENSMUSG00000081834	Gm13770	ENSMUST00000117149	NA	NA	NA	NA	predicted gene 13770 [Source:MGI Symbol;Acc:MGI:3651719]	processed_pseudogene	0.109592	0.144893	0	0.164391	0.066438	0.113352	0.02088	0.025653	0.122045	0.127449	-0.245481	0.795075	0.995024
ENSMUSG00000087590	Epb41l4aos	ENSMUST00000146010;ENSMUST00000240791;ENSMUST00000241396;ENSMUST00000241923;ENSMUST00000179138	NA	NA	NA	NA	erythrocyte membrane protein band 4.1 like 4a, opposite strand [Source:MGI Symbol;Acc:MGI:1916999]	lncRNA	0.708402	0.548073	1.05867	1.26019	0.595595	0.87502	0.315917	0.449164	0.708141	2.37194	0.178474	0.795088	0.995024
ENSMUSG00000037737	Actrt3	ENSMUST00000047630	GO:0001673(male germ cell nucleus);GO:0005515(protein binding);GO:0005634(nucleus);GO:0005737(cytoplasm);GO:0005856(cytoskeleton)	NA	NA	NA	actin related protein T3 [Source:MGI Symbol;Acc:MGI:1923902]	protein_coding	0	0.234671	0.112212	0	0	0.104478	0.140527	0.082317	0.093906	0.031589	0.384479	0.795099	0.995024
ENSMUSG00000022129	Dct	ENSMUST00000228548;ENSMUST00000227850;ENSMUST00000228925;ENSMUST00000022725	GO:0002052(positive regulation of neuroblast proliferation);GO:0004167(dopachrome isomerase activity);GO:0005737(cytoplasm);GO:0005829(cytosol);GO:0005886(plasma membrane);GO:0006583(melanin biosynthetic process from tyrosine);GO:0007405(neuroblast proliferation);GO:0009637(response to blue light);GO:0016020(membrane);GO:0016021(integral component of membrane);GO:0016491(oxidoreductase activity);GO:0016853(isomerase activity);GO:0021847(ventricular zone neuroblast division);GO:0031410(cytoplasmic vesicle);GO:0033162(melanosome membrane);GO:0042438(melanin biosynthetic process);GO:0042470(melanosome);GO:0043231(intracellular membrane-bounded organelle);GO:0043473(pigmentation);GO:0046872(metal ion binding);GO:0048066(developmental pigmentation);GO:0048468(cell development);GO:0048468(cell development)	00350(Tyrosine metabolism);01100(Metabolic pathways);04916(Melanogenesis);04916(Melanogenesis)	K01827	EC:5.3.3.12	dopachrome tautomerase [Source:MGI Symbol;Acc:MGI:102563]	processed_transcript;retained_intron;protein_coding	0.0441711	0	0.0853035	0.0098991	0	0.03972	0.0341435	0	0.018242	0.081421	0.316198	0.795134	0.995024
ENSMUSG00000029014	Dnajc2	ENSMUST00000147987;ENSMUST00000132962;ENSMUST00000030771;ENSMUST00000115192;ENSMUST00000115195;ENSMUST00000145955;ENSMUST00000115193	GO:0003682(chromatin binding);GO:0005515(protein binding);GO:0005634(nucleus);GO:0005730(nucleolus);GO:0005737(cytoplasm);GO:0005829(cytosol);GO:0006260(DNA replication);GO:0006325(chromatin organization);GO:0006450(regulation of translational fidelity);GO:0030308(negative regulation of cell growth);GO:0030544(Hsp70 protein binding);GO:0031965(nuclear membrane);GO:0042393(histone binding);GO:0043022(ribosome binding);GO:0045893(positive regulation of DNA-templated transcription);GO:0051083('de novo' cotranslational protein folding);GO:0061649(ubiquitin modification-dependent histone binding);GO:2000279(negative regulation of DNA biosynthetic process);GO:2000279(negative regulation of DNA biosynthetic process)	NA	NA	NA	DnaJ heat shock protein family (Hsp40) member C2 [Source:MGI Symbol;Acc:MGI:99470]	retained_intron;protein_coding	11.4791	8.74221	10.8676	7.72658	10.8112	12.2218	8.81714	8.6356	9.52824	10.1674	-0.00747587	0.795145	0.995024
ENSMUSG00000025372	Baiap2	ENSMUST00000026436;ENSMUST00000075180;ENSMUST00000152523;ENSMUST00000106231;ENSMUST00000106233;ENSMUST00000103021	GO:0001221(transcription coregulator binding);GO:0001726(ruffle);GO:0005515(protein binding);GO:0005654(nucleoplasm);GO:0005737(cytoplasm);GO:0005791(rough endoplasmic reticulum);GO:0005794(Golgi apparatus);GO:0005829(cytosol);GO:0005856(cytoskeleton);GO:0005874(microtubule);GO:0005886(plasma membrane);GO:0007009(plasma membrane organization);GO:0007266(Rho protein signal transduction);GO:0007420(brain development);GO:0008093(cytoskeletal anchor activity);GO:0008360(regulation of cell shape);GO:0009617(response to bacterium);GO:0010976(positive regulation of neuron projection development);GO:0014069(postsynaptic density);GO:0015629(actin cytoskeleton);GO:0016020(membrane);GO:0016358(dendrite development);GO:0030027(lamellipodium);GO:0030141(secretory granule);GO:0030165(PDZ domain binding);GO:0030175(filopodium);GO:0030182(neuron differentiation);GO:0030838(positive regulation of actin filament polymerization);GO:0032956(regulation of actin cytoskeleton organization);GO:0035418(protein localization to synapse);GO:0042802(identical protein binding);GO:0042995(cell projection);GO:0043005(neuron projection);GO:0043025(neuronal cell body);GO:0043197(dendritic spine);GO:0043198(dendritic shaft);GO:0044306(neuron projection terminus);GO:0048167(regulation of synaptic plasticity);GO:0050804(modulation of chemical synaptic transmission);GO:0051017(actin filament bundle assembly);GO:0051764(actin crosslink formation);GO:0060076(excitatory synapse);GO:0061003(positive regulation of dendritic spine morphogenesis);GO:0061845(neuron projection branch point);GO:0061846(dendritic spine cytoplasm);GO:0070064(proline-rich region binding);GO:0071364(cellular response to epidermal growth factor stimulus);GO:0097060(synaptic membrane);GO:0097110(scaffold protein binding);GO:0098685(Schaffer collateral - CA1 synapse);GO:0098793(presynapse);GO:0098794(postsynapse);GO:0098978(glutamatergic synapse);GO:0099092(postsynaptic density, intracellular component);GO:0099523(presynaptic cytosol);GO:0099524(postsynaptic cytosol);GO:0099564(modification of synaptic structure, modulating synaptic transmission);GO:1905232(cellular response to L-glutamate);GO:1905274(regulation of modification of postsynaptic actin cytoskeleton);GO:2000251(positive regulation of actin cytoskeleton reorganization);GO:2000463(positive regulation of excitatory postsynaptic potential);GO:2000463(positive regulation of excitatory postsynaptic potential)	04520(Adherens junction);04810(Regulation of actin cytoskeleton);05135(Yersinia infection);05135(Yersinia infection)	NA	NA	brain-specific angiogenesis inhibitor 1-associated protein 2 [Source:MGI Symbol;Acc:MGI:2137336]	protein_coding;processed_transcript	3.27164	2.66801	3.87654	5.31436	2.96262	3.74587	3.26234	3.01472	4.08088	5.18726	0.092488	0.795146	0.995024
ENSMUSG00000030865	Chp2	ENSMUST00000160828;ENSMUST00000033152	GO:0005509(calcium ion binding);GO:0005634(nucleus);GO:0005654(nucleoplasm);GO:0005730(nucleolus);GO:0005737(cytoplasm);GO:0005829(cytosol);GO:0005886(plasma membrane);GO:0006814(sodium ion transport);GO:0006885(regulation of pH);GO:0008284(positive regulation of cell population proliferation);GO:0010922(positive regulation of phosphatase activity);GO:0015031(protein transport);GO:0016020(membrane);GO:0042307(positive regulation of protein import into nucleus);GO:0045944(positive regulation of transcription by RNA polymerase II);GO:0046872(metal ion binding);GO:0070886(positive regulation of calcineurin-NFAT signaling cascade);GO:0071277(cellular response to calcium ion);GO:0071277(cellular response to calcium ion)	NA	NA	NA	calcineurin-like EF hand protein 2 [Source:MGI Symbol;Acc:MGI:1917511]	processed_transcript;protein_coding	27.1301	31.3274	31.1841	21.0914	22.6948	29.0232	28.0653	28.715	26.0645	20.5124	-0.0113697	0.795166	0.995024
ENSMUSG00000091375	Vmn2r15	ENSMUST00000232780	GO:0004930(G protein-coupled receptor activity);GO:0005886(plasma membrane);GO:0005887(integral component of plasma membrane);GO:0007165(signal transduction);GO:0007186(G protein-coupled receptor signaling pathway);GO:0016020(membrane);GO:0016021(integral component of membrane)	NA	NA	NA	vomeronasal 2, receptor 15 [Source:MGI Symbol;Acc:MGI:3649165]	nonsense_mediated_decay	0	0	0.0150453	0	0.0203229	0.00593229	0.0310938	0	0	0.0142268	0.535179	0.795194	0.995024
ENSMUSG00000036251	Trpm8	ENSMUST00000148138;ENSMUST00000171176;ENSMUST00000113114;ENSMUST00000040210	GO:0005216(ion channel activity);GO:0005261(cation channel activity);GO:0005262(calcium channel activity);GO:0005515(protein binding);GO:0005886(plasma membrane);GO:0005887(integral component of plasma membrane);GO:0006811(ion transport);GO:0006812(cation transport);GO:0006816(calcium ion transport);GO:0006874(cellular calcium ion homeostasis);GO:0009266(response to temperature stimulus);GO:0009409(response to cold);GO:0009897(external side of plasma membrane);GO:0016020(membrane);GO:0016021(integral component of membrane);GO:0016048(detection of temperature stimulus);GO:0019722(calcium-mediated signaling);GO:0042802(identical protein binding);GO:0045121(membrane raft);GO:0050896(response to stimulus);GO:0050951(sensory perception of temperature stimulus);GO:0050955(thermoception);GO:0070588(calcium ion transmembrane transport);GO:0098655(cation transmembrane transport);GO:0099604(ligand-gated calcium channel activity);GO:0120162(positive regulation of cold-induced thermogenesis);GO:0120162(positive regulation of cold-induced thermogenesis)	04750(Inflammatory mediator regulation of TRP channels);04750(Inflammatory mediator regulation of TRP channels)	NA	NA	transient receptor potential cation channel, subfamily M, member 8 [Source:MGI Symbol;Acc:MGI:2181435]	processed_transcript;protein_coding	10.2112	15.3703	7.76458	4.59228	6.38097	11.0878	11.7701	11.7282	5.43156	1.57955	-0.0914536	0.795194	0.995024
ENSMUSG00000029761	Cald1	ENSMUST00000149009;ENSMUST00000136907;ENSMUST00000115027;ENSMUST00000201956;ENSMUST00000146685;ENSMUST00000132331;ENSMUST00000142512;ENSMUST00000079391;ENSMUST00000115021;ENSMUST00000115026;ENSMUST00000142716;ENSMUST00000201024;ENSMUST00000155714;ENSMUST00000154182;ENSMUST00000126181;ENSMUST00000123823	GO:0001525(angiogenesis);GO:0003779(actin binding);GO:0005516(calmodulin binding);GO:0005886(plasma membrane);GO:0006936(muscle contraction);GO:0006940(regulation of smooth muscle contraction);GO:0008092(cytoskeletal protein binding);GO:0015629(actin cytoskeleton);GO:0016020(membrane);GO:0017022(myosin binding);GO:0030478(actin cap);GO:0051017(actin filament bundle assembly);GO:0051017(actin filament bundle assembly)	04270(Vascular smooth muscle contraction);04270(Vascular smooth muscle contraction)	NA	NA	caldesmon 1 [Source:MGI Symbol;Acc:MGI:88250]	nonsense_mediated_decay;protein_coding;retained_intron	6.42803	4.76894	10.8156	12.9435	3.39617	5.9535	4.52967	6.50007	8.67076	11.0812	-0.0621504	0.795214	0.995024
ENSMUSG00000028330	Ncbp1	ENSMUST00000131187;ENSMUST00000030014	GO:0000184(nuclear-transcribed mRNA catabolic process, nonsense-mediated decay);GO:0000245(spliceosomal complex assembly);GO:0000339(RNA cap binding);GO:0000340(RNA 7-methylguanosine cap binding);GO:0000380(alternative mRNA splicing, via spliceosome);GO:0000398(mRNA splicing, via spliceosome);GO:0002191(cap-dependent translational initiation);GO:0003723(RNA binding);GO:0003729(mRNA binding);GO:0005515(protein binding);GO:0005634(nucleus);GO:0005654(nucleoplasm);GO:0005737(cytoplasm);GO:0005739(mitochondrion);GO:0005829(cytosol);GO:0005845(mRNA cap binding complex);GO:0005846(nuclear cap binding complex);GO:0006370(7-methylguanosine mRNA capping);GO:0006397(mRNA processing);GO:0006401(RNA catabolic process);GO:0006406(mRNA export from nucleus);GO:0006408(snRNA export from nucleus);GO:0006417(regulation of translation);GO:0006446(regulation of translational initiation);GO:0008334(histone mRNA metabolic process);GO:0008380(RNA splicing);GO:0016070(RNA metabolic process);GO:0030307(positive regulation of cell growth);GO:0031047(gene silencing by RNA);GO:0031053(primary miRNA processing);GO:0031124(mRNA 3'-end processing);GO:0031442(positive regulation of mRNA 3'-end processing);GO:0032968(positive regulation of transcription elongation by RNA polymerase II);GO:0034518(RNA cap binding complex);GO:0035195(miRNA-mediated gene silencing);GO:0042789(mRNA transcription by RNA polymerase II);GO:0048026(positive regulation of mRNA splicing, via spliceosome);GO:0050684(regulation of mRNA processing);GO:0051028(mRNA transport);GO:0051607(defense response to virus);GO:0098789(pre-mRNA cleavage required for polyadenylation);GO:1901409(positive regulation of phosphorylation of RNA polymerase II C-terminal domain);GO:1905216(positive regulation of RNA binding);GO:1990904(ribonucleoprotein complex);GO:1990904(ribonucleoprotein complex)	03013(RNA transport);03015(mRNA surveillance pathway);03040(Spliceosome);05014(Amyotrophic lateral sclerosis);05014(Amyotrophic lateral sclerosis)	NA	NA	nuclear cap binding protein subunit 1 [Source:MGI Symbol;Acc:MGI:1891840]	processed_transcript;protein_coding	17.618	16.8635	20.5723	12.9032	16.3544	19.0517	17.2712	18.6557	16.018	18.1578	0.080581	0.795225	0.995024
ENSMUSG00000104103	Gm9517	ENSMUST00000195021	NA	NA	NA	NA	predicted gene 9517 [Source:MGI Symbol;Acc:MGI:3779430]	processed_pseudogene	0.41502	0.674404	0.591477	0.375301	0.309925	0.35084	0.480458	1.20287	0.474349	0.176953	0.182647	0.795265	0.995024
ENSMUSG00000053730	Tmem39b	ENSMUST00000154747;ENSMUST00000147668;ENSMUST00000102588;ENSMUST00000125445	GO:0003674(molecular_function);GO:0016020(membrane);GO:0016021(integral component of membrane);GO:0016021(integral component of membrane)	NA	NA	NA	transmembrane protein 39b [Source:MGI Symbol;Acc:MGI:2682939]	retained_intron;nonsense_mediated_decay;protein_coding	1.65872	1.92136	1.50395	2.22189	1.74504	0.726876	1.51706	1.99817	2.45283	2.24021	-0.0185763	0.79527	0.995024
ENSMUSG00000047804	Akap10	ENSMUST00000108710;ENSMUST00000058173;ENSMUST00000137323;ENSMUST00000102650	GO:0005737(cytoplasm);GO:0005739(mitochondrion);GO:0005829(cytosol);GO:0005886(plasma membrane);GO:0008104(protein localization);GO:0016020(membrane);GO:0032991(protein-containing complex);GO:0051018(protein kinase A binding);GO:0051018(protein kinase A binding)	NA	NA	NA	A kinase (PRKA) anchor protein 10 [Source:MGI Symbol;Acc:MGI:1890218]	protein_coding;processed_transcript	2.60754	4.95003	3.2691	4.57363	3.67489	3.24644	4.57388	4.67527	3.09024	3.28456	-0.0155743	0.795319	0.995024
ENSMUSG00000120632	ENSMUSG00000120632	ENSMUST00000244716	NA	NA	NA	NA	novel transcript, antisense to Gtdc1	lncRNA	0.05123	0.031025	0.102092	0.104919	0.07948	0.025736	0.054649	0.037887	0.090365	0.132721	-0.111342	0.795373	0.995024
ENSMUSG00000022338	Eny2	ENSMUST00000228372;ENSMUST00000227425;ENSMUST00000226355;ENSMUST00000226827;ENSMUST00000228130;ENSMUST00000232045;ENSMUST00000226336;ENSMUST00000232353;ENSMUST00000060652;ENSMUST00000228474	GO:0000124(SAGA complex);GO:0003682(chromatin binding);GO:0003713(transcription coactivator activity);GO:0005634(nucleus);GO:0005643(nuclear pore);GO:0005654(nucleoplasm);GO:0005739(mitochondrion);GO:0006282(regulation of DNA repair);GO:0006325(chromatin organization);GO:0006357(regulation of transcription by RNA polymerase II);GO:0006368(transcription elongation by RNA polymerase II promoter);GO:0006406(mRNA export from nucleus);GO:0015031(protein transport);GO:0016578(histone deubiquitination);GO:0016973(poly(A)+ mRNA export from nucleus);GO:0030374(nuclear receptor coactivator activity);GO:0033276(transcription factor TFTC complex);GO:0035521(monoubiquitinated histone deubiquitination);GO:0035522(monoubiquitinated histone H2A deubiquitination);GO:0043484(regulation of RNA splicing);GO:0043966(histone H3 acetylation);GO:0044615(nuclear pore nuclear basket);GO:0045893(positive regulation of DNA-templated transcription);GO:0051028(mRNA transport);GO:0061179(negative regulation of insulin secretion involved in cellular response to glucose stimulus);GO:0070390(transcription export complex 2);GO:0071819(DUBm complex);GO:0071819(DUBm complex)	NA	NA	NA	ENY2 transcription and export complex 2 subunit [Source:MGI Symbol;Acc:MGI:1919286]	retained_intron;nonsense_mediated_decay;protein_coding	7.15191	6.30657	6.82733	5.5871	7.00055	8.14107	6.4608	6.70747	7.04954	6.36429	0.0789755	0.795384	0.995024
ENSMUSG00000098142	Gm7507	ENSMUST00000183053	NA	NA	NA	NA	predicted gene 7507 [Source:MGI Symbol;Acc:MGI:3643248]	processed_pseudogene	0	0	0.026359	0	0.094844	0.029036	0	0	0	0.05403	-0.545095	0.795464	0.995024
ENSMUSG00000082922	Gm6939	ENSMUST00000122029	NA	NA	NA	NA	predicted gene 6939 [Source:MGI Symbol;Acc:MGI:3782976]	transcribed_unprocessed_pseudogene	0.831166	0.208766	0.538848	0.920028	0.637162	0.259758	0.248412	0.711354	0.652995	1.10957	-0.0725894	0.795506	0.995024
ENSMUSG00000107314	Gm20488	ENSMUST00000201641	NA	NA	NA	NA	predicted gene 20488 [Source:MGI Symbol;Acc:MGI:5141953]	lncRNA	0.29406	0.292573	0.224006	0.483331	0.420884	0.292325	0.305268	0.759238	0.286116	0.26351	0.152808	0.795525	0.995024
ENSMUSG00000114160	Gm48352	ENSMUST00000222561	NA	NA	NA	NA	predicted gene, 48352 [Source:MGI Symbol;Acc:MGI:6097817]	processed_pseudogene	0	0.103166	0.020759	0	0.064205	0.037197	0	0	0.024322	0.06297	-0.595712	0.795596	0.995024
ENSMUSG00000086432	B430119L08Rik	ENSMUST00000130054	GO:0003674(molecular_function);GO:0005575(cellular_component);GO:0008150(biological_process)	NA	NA	NA	RIKEN cDNA B430119L08 gene [Source:MGI Symbol;Acc:MGI:2441857]	lncRNA	0	0	0	0.123613	0	0	0	0	0	0.073809	-0.743962	0.795607	0.995024
ENSMUSG00000119004	Gm23264	ENSMUST00000240264	GO:0000244(spliceosomal tri-snRNP complex assembly);GO:0000353(formation of quadruple SL/U4/U5/U6 snRNP);GO:0005688(U6 snRNP);GO:0030621(U4 snRNA binding);GO:0046540(U4/U6 x U5 tri-snRNP complex)	NA	NA	NA	predicted gene, 23264 [Source:MGI Symbol;Acc:MGI:5453041]	snRNA	0.138839	0.240466	0.234983	0.588694	0.284879	0.429586	0.250691	0.411793	0.19695	0.411858	0.19304	0.795641	0.995024
ENSMUSG00000035762	Tmem161b	ENSMUST00000223862;ENSMUST00000057495;ENSMUST00000225069;ENSMUST00000225126;ENSMUST00000225212;ENSMUST00000225708;ENSMUST00000223827	GO:0002027(regulation of heart rate);GO:0003674(molecular_function);GO:0005575(cellular_component);GO:0005886(plasma membrane);GO:0016020(membrane);GO:0016021(integral component of membrane);GO:0098901(regulation of cardiac muscle cell action potential);GO:0098901(regulation of cardiac muscle cell action potential)	NA	NA	NA	transmembrane protein 161B [Source:MGI Symbol;Acc:MGI:1919995]	nonsense_mediated_decay;protein_coding;retained_intron	2.39859	2.0404	2.5023	1.6867	2.43192	2.6305	2.22463	2.1967	2.23203	2.4463	0.0848818	0.795717	0.995024
ENSMUSG00000021147	Wdr37	ENSMUST00000177409;ENSMUST00000221401;ENSMUST00000176813;ENSMUST00000054251;ENSMUST00000176587;ENSMUST00000177404;ENSMUST00000021572;ENSMUST00000176922;ENSMUST00000164183;ENSMUST00000175958;ENSMUST00000177112	GO:0003674(molecular_function);GO:0005515(protein binding);GO:0005634(nucleus);GO:0005737(cytoplasm);GO:0030687(preribosome, large subunit precursor);GO:0030687(preribosome, large subunit precursor)	NA	NA	NA	WD repeat domain 37 [Source:MGI Symbol;Acc:MGI:1920393]	retained_intron;protein_coding;processed_transcript	7.32275	7.94388	5.81417	6.20397	7.69509	7.74373	8.3126	7.93895	6.09892	4.4054	-0.0199445	0.795726	0.995024
ENSMUSG00000023243	Kcnk5	ENSMUST00000024011;ENSMUST00000225552	GO:0005249(voltage-gated potassium channel activity);GO:0005267(potassium channel activity);GO:0005887(integral component of plasma membrane);GO:0006811(ion transport);GO:0006813(potassium ion transport);GO:0016020(membrane);GO:0016021(integral component of membrane);GO:0022841(potassium ion leak channel activity);GO:0030322(stabilization of membrane potential);GO:0060075(regulation of resting membrane potential);GO:0071805(potassium ion transmembrane transport);GO:0097623(potassium ion export across plasma membrane);GO:1990573(potassium ion import across plasma membrane);GO:1990573(potassium ion import across plasma membrane)	04742(Taste transduction);04974(Protein digestion and absorption);04974(Protein digestion and absorption)	NA	NA	potassium channel, subfamily K, member 5 [Source:MGI Symbol;Acc:MGI:1336175]	protein_coding;processed_transcript	1.94831	2.03329	4.95007	5.21615	1.58682	2.98743	1.82139	3.10448	3.16585	6.21527	0.136362	0.795743	0.995024
ENSMUSG00000103529	A730089K16Rik	ENSMUST00000194526	NA	NA	NA	NA	RIKEN cDNA A730089K16 gene [Source:MGI Symbol;Acc:MGI:2443970]	TEC	0.812132	0.319364	0.252526	0.703715	0.892693	0.322109	0.79081	0.539405	0.374402	1.36984	0.188558	0.795904	0.995024
ENSMUSG00000069743	Zfp820	ENSMUST00000084141;ENSMUST00000232918	GO:0000978(RNA polymerase II cis-regulatory region sequence-specific DNA binding);GO:0000981(DNA-binding transcription factor activity, RNA polymerase II-specific);GO:0005634(nucleus);GO:0006355(regulation of DNA-templated transcription);GO:0006357(regulation of transcription by RNA polymerase II);GO:0046872(metal ion binding);GO:0046872(metal ion binding)	NA	NA	NA	zinc finger protein 820 [Source:MGI Symbol;Acc:MGI:1922674]	protein_coding	2.58295	2.26702	2.34109	2.75678	2.85496	3.07295	2.64875	2.17742	2.80498	1.95751	-0.0159991	0.795928	0.995024
ENSMUSG00000089432	Mir1966	ENSMUST00000158807	NA	NA	NA	NA	microRNA 1966 [Source:MGI Symbol;Acc:MGI:3837211]	miRNA	0.149461	0.154009	0.434152	0.223748	9.5e-05	0.000185	0.187916	0.219854	0.144965	0.202383	-0.348179	0.795929	0.995024
ENSMUSG00000064590	Gm22301	ENSMUST00000082656	GO:0000244(spliceosomal tri-snRNP complex assembly);GO:0000353(formation of quadruple SL/U4/U5/U6 snRNP);GO:0005688(U6 snRNP);GO:0030621(U4 snRNA binding);GO:0046540(U4/U6 x U5 tri-snRNP complex)	NA	NA	NA	predicted gene, 22301 [Source:MGI Symbol;Acc:MGI:5452078]	snRNA	0	0	0	0.33274	0	0.067926	0	0.311732	0	0.099079	0.524838	0.795931	0.995024
ENSMUSG00000024134	Six2	ENSMUST00000163568	GO:0000978(RNA polymerase II cis-regulatory region sequence-specific DNA binding);GO:0000981(DNA-binding transcription factor activity, RNA polymerase II-specific);GO:0001228(DNA-binding transcription activator activity, RNA polymerase II-specific);GO:0001656(metanephros development);GO:0001822(kidney development);GO:0002062(chondrocyte differentiation);GO:0003337(mesenchymal to epithelial transition involved in metanephros morphogenesis);GO:0003677(DNA binding);GO:0003700(DNA-binding transcription factor activity);GO:0005515(protein binding);GO:0005634(nucleus);GO:0005667(transcription regulator complex);GO:0006355(regulation of DNA-templated transcription);GO:0006357(regulation of transcription by RNA polymerase II);GO:0006606(protein import into nucleus);GO:0007501(mesodermal cell fate specification);GO:0008134(transcription factor binding);GO:0008283(cell population proliferation);GO:0009948(anterior/posterior axis specification);GO:0016477(cell migration);GO:0030278(regulation of ossification);GO:0030855(epithelial cell differentiation);GO:0030857(negative regulation of epithelial cell differentiation);GO:0032330(regulation of chondrocyte differentiation);GO:0042474(middle ear morphogenesis);GO:0043565(sequence-specific DNA binding);GO:0044877(protein-containing complex binding);GO:0045944(positive regulation of transcription by RNA polymerase II);GO:0048557(embryonic digestive tract morphogenesis);GO:0048701(embryonic cranial skeleton morphogenesis);GO:0048704(embryonic skeletal system morphogenesis);GO:0072006(nephron development);GO:0072028(nephron morphogenesis);GO:0072038(mesenchymal stem cell maintenance involved in nephron morphogenesis);GO:0072137(condensed mesenchymal cell proliferation);GO:0072161(mesenchymal cell differentiation involved in kidney development);GO:0090189(regulation of branching involved in ureteric bud morphogenesis);GO:0097168(mesenchymal stem cell proliferation);GO:1902732(positive regulation of chondrocyte proliferation);GO:1990837(sequence-specific double-stranded DNA binding)	NA	NA	NA	sine oculis-related homeobox 2 [Source:MGI Symbol;Acc:MGI:102778]	protein_coding	0.11334	0.068313	0	0.070886	0.048713	0	0.214835	0	0	0	-0.487742	0.795941	0.995024
ENSMUSG00000035517	Tdrd7	ENSMUST00000107777;ENSMUST00000151422;ENSMUST00000140270;ENSMUST00000155936;ENSMUST00000102929	GO:0002089(lens morphogenesis in camera-type eye);GO:0003723(RNA binding);GO:0003729(mRNA binding);GO:0005515(protein binding);GO:0005737(cytoplasm);GO:0005759(mitochondrial matrix);GO:0007281(germ cell development);GO:0007283(spermatogenesis);GO:0010608(post-transcriptional regulation of gene expression);GO:0030154(cell differentiation);GO:0030719(P granule organization);GO:0033391(chromatoid body);GO:0034587(piRNA metabolic process);GO:0035770(ribonucleoprotein granule);GO:0043186(P granule);GO:0047485(protein N-terminus binding);GO:0070306(lens fiber cell differentiation);GO:1990904(ribonucleoprotein complex);GO:1990904(ribonucleoprotein complex)	NA	NA	NA	tudor domain containing 7 [Source:MGI Symbol;Acc:MGI:2140279]	protein_coding;processed_transcript	17.6328	21.0625	16.1167	15.1346	18.9534	16.6209	24.2677	19.745	15.8184	10.985	-0.0239398	0.795945	0.995024
ENSMUSG00000029179	Zcchc4	ENSMUST00000143745;ENSMUST00000157074;ENSMUST00000149612;ENSMUST00000199840;ENSMUST00000031077;ENSMUST00000113904	GO:0003676(nucleic acid binding);GO:0005634(nucleus);GO:0005730(nucleolus);GO:0005737(cytoplasm);GO:0006807(nitrogen compound metabolic process);GO:0008168(methyltransferase activity);GO:0008270(zinc ion binding);GO:0008988(rRNA (adenine-N6-)-methyltransferase activity);GO:0016740(transferase activity);GO:0031167(rRNA methylation);GO:0032259(methylation);GO:0043414(macromolecule methylation);GO:0044238(primary metabolic process);GO:0045727(positive regulation of translation);GO:0046872(metal ion binding);GO:1904047(S-adenosyl-L-methionine binding);GO:1904047(S-adenosyl-L-methionine binding)	NA	NA	NA	zinc finger, CCHC domain containing 4 [Source:MGI Symbol;Acc:MGI:1926046]	retained_intron;processed_transcript;protein_coding	1.09197	1.03337	1.41486	1.03628	1.23461	1.19002	1.1792	1.25803	1.15174	1.04233	0.00253693	0.795994	0.995024
ENSMUSG00000039253	Fn3krp	ENSMUST00000038096	GO:0000166(nucleotide binding);GO:0005524(ATP binding);GO:0005575(cellular_component);GO:0016301(kinase activity);GO:0016310(phosphorylation);GO:0016740(transferase activity);GO:0102193(protein-ribulosamine 3-kinase activity)	NA	K15523	EC:2.7.1.172	fructosamine 3 kinase related protein [Source:MGI Symbol;Acc:MGI:2679256]	protein_coding	7.12755	8.67886	7.31401	8.5521	6.68199	6.59778	7.69026	8.15702	8.558	9.74457	0.08732	0.796012	0.995024
ENSMUSG00000054426	A930005H10Rik	ENSMUST00000067500;ENSMUST00000187055;ENSMUST00000188260;ENSMUST00000185512;ENSMUST00000191182;ENSMUST00000185424	NA	NA	NA	NA	RIKEN cDNA A930005H10 gene [Source:MGI Symbol;Acc:MGI:1915411]	lncRNA;retained_intron	1.51843	1.76345	1.45928	1.47066	1.86631	1.58555	1.66312	1.02072	1.37399	2.33924	-0.0171575	0.796046	0.995024
ENSMUSG00000049583	Grm5	ENSMUST00000155358;ENSMUST00000208878;ENSMUST00000138732;ENSMUST00000125009	GO:0001639(PLC activating G protein-coupled glutamate receptor activity);GO:0001640(adenylate cyclase inhibiting G protein-coupled glutamate receptor activity);GO:0001932(regulation of protein phosphorylation);GO:0002029(desensitization of G protein-coupled receptor signaling pathway);GO:0004930(G protein-coupled receptor activity);GO:0005515(protein binding);GO:0005737(cytoplasm);GO:0005886(plasma membrane);GO:0005887(integral component of plasma membrane);GO:0006355(regulation of DNA-templated transcription);GO:0006448(regulation of translational elongation);GO:0006468(protein phosphorylation);GO:0007165(signal transduction);GO:0007186(G protein-coupled receptor signaling pathway);GO:0007196(adenylate cyclase-inhibiting G protein-coupled glutamate receptor signaling pathway);GO:0007200(phospholipase C-activating G protein-coupled receptor signaling pathway);GO:0007205(protein kinase C-activating G protein-coupled receptor signaling pathway);GO:0007206(phospholipase C-activating G protein-coupled glutamate receptor signaling pathway);GO:0007216(G protein-coupled glutamate receptor signaling pathway);GO:0007268(chemical synaptic transmission);GO:0007611(learning or memory);GO:0007612(learning);GO:0007626(locomotory behavior);GO:0008066(glutamate receptor activity);GO:0014069(postsynaptic density);GO:0016020(membrane);GO:0016021(integral component of membrane);GO:0031687(A2A adenosine receptor binding);GO:0035584(calcium-mediated signaling using intracellular calcium source);GO:0040013(negative regulation of locomotion);GO:0042802(identical protein binding);GO:0043005(neuron projection);GO:0043197(dendritic spine);GO:0043198(dendritic shaft);GO:0043410(positive regulation of MAPK cascade);GO:0045202(synapse);GO:0048169(regulation of long-term neuronal synaptic plasticity);GO:0048170(positive regulation of long-term neuronal synaptic plasticity);GO:0050808(synapse organization);GO:0050890(cognition);GO:0051966(regulation of synaptic transmission, glutamatergic);GO:0060078(regulation of postsynaptic membrane potential);GO:0061098(positive regulation of protein tyrosine kinase activity);GO:0097449(astrocyte projection);GO:0098685(Schaffer collateral - CA1 synapse);GO:0098839(postsynaptic density membrane);GO:0098978(glutamatergic synapse);GO:0099055(integral component of postsynaptic membrane);GO:0099170(postsynaptic modulation of chemical synaptic transmission);GO:0099530(G protein-coupled receptor activity involved in regulation of postsynaptic membrane potential);GO:0099553(trans-synaptic signaling by endocannabinoid, modulating synaptic transmission);GO:0099566(regulation of postsynaptic cytosolic calcium ion concentration);GO:0099583(neurotransmitter receptor activity involved in regulation of postsynaptic cytosolic calcium ion concentration);GO:1902938(regulation of intracellular calcium activated chloride channel activity);GO:1904646(cellular response to amyloid-beta);GO:1990782(protein tyrosine kinase binding);GO:1990782(protein tyrosine kinase binding)	04020(Calcium signaling pathway);04072(Phospholipase D signaling pathway);04080(Neuroactive ligand-receptor interaction);04540(Gap junction);04720(Long-term potentiation);04723(Retrograde endocannabinoid signaling);04724(Glutamatergic synapse);05010(Alzheimer disease);05016(Huntington disease);05022(Pathways of neurodegeneration - multiple diseases);05022(Pathways of neurodegeneration - multiple diseases)	NA	NA	glutamate receptor, metabotropic 5 [Source:MGI Symbol;Acc:MGI:1351342]	protein_coding;processed_transcript	0.157099	0.200761	0.152792	0.203515	0.168461	0.217215	0.239947	0.160305	0.137386	0.0937216	-0.0567639	0.796073	0.995024
ENSMUSG00000030753	Thap12	ENSMUST00000146473;ENSMUST00000153566;ENSMUST00000033009;ENSMUST00000126356	GO:0003674(molecular_function);GO:0003677(DNA binding);GO:0005634(nucleus);GO:0008150(biological_process);GO:0046872(metal ion binding);GO:0046983(protein dimerization activity);GO:0046983(protein dimerization activity)	NA	NA	NA	THAP domain containing 12 [Source:MGI Symbol;Acc:MGI:1920231]	retained_intron;nonsense_mediated_decay;protein_coding	11.516	10.1647	15.7366	14.3502	9.48965	12.3939	9.97758	12.6214	12.7814	17.2293	0.085645	0.796074	0.995024
ENSMUSG00000115407	Gm2140	ENSMUST00000226778	NA	NA	NA	NA	predicted gene 2140 [Source:MGI Symbol;Acc:MGI:3780309]	processed_pseudogene	0.503374	0.331866	0.131819	0	0.055616	0.138859	0.368073	0.319495	0	0	-0.307388	0.796113	0.995024
ENSMUSG00000065519	Mir10a	ENSMUST00000083585	GO:0009617(response to bacterium);GO:0035195(miRNA-mediated gene silencing);GO:0070482(response to oxygen levels);GO:0071222(cellular response to lipopolysaccharide);GO:0071241(cellular response to inorganic substance);GO:0071361(cellular response to ethanol);GO:1904322(cellular response to forskolin)	05205(Proteoglycans in cancer);05206(MicroRNAs in cancer);05418(Fluid shear stress and atherosclerosis)	NA	NA	microRNA 10a [Source:MGI Symbol;Acc:MGI:3619064]	miRNA	0	0.028569	0.071328	0	0.044085	0.023215	0.049122	0.080487	0	0.052913	0.514913	0.796118	0.995024
ENSMUSG00000026727	Rsu1	ENSMUST00000161912;ENSMUST00000129257;ENSMUST00000162223;ENSMUST00000028059;ENSMUST00000137670;ENSMUST00000134551;ENSMUST00000114791;ENSMUST00000131226;ENSMUST00000195538	GO:0005515(protein binding);GO:0005925(focal adhesion);GO:0010811(positive regulation of cell-substrate adhesion);GO:0043547(positive regulation of GTPase activity);GO:0043547(positive regulation of GTPase activity)	NA	NA	NA	Ras suppressor protein 1 [Source:MGI Symbol;Acc:MGI:103040]	retained_intron;protein_coding;nonsense_mediated_decay	11.3697	8.88298	12.6034	9.10366	8.90061	10.76	8.88165	8.74673	11.2094	11.2111	-0.00145988	0.796173	0.995024
ENSMUSG00000030055	Rab43	ENSMUST00000125377;ENSMUST00000032134;ENSMUST00000203294;ENSMUST00000032135;ENSMUST00000078647;ENSMUST00000123216	GO:0000045(autophagosome assembly);GO:0000166(nucleotide binding);GO:0003924(GTPase activity);GO:0005525(GTP binding);GO:0005794(Golgi apparatus);GO:0006886(intracellular protein transport);GO:0007030(Golgi organization);GO:0016020(membrane);GO:0019068(virion assembly);GO:0030670(phagocytic vesicle membrane);GO:0031410(cytoplasmic vesicle);GO:0035526(retrograde transport, plasma membrane to Golgi);GO:0045335(phagocytic vesicle);GO:0071346(cellular response to interferon-gamma);GO:0090382(phagosome maturation);GO:1901998(toxin transport);GO:1901998(toxin transport)	NA	NA	NA	RAB43, member RAS oncogene family [Source:MGI Symbol;Acc:MGI:1917084]	processed_transcript;protein_coding	4.90953	5.03403	9.32513	10.5025	3.73626	4.1533	4.94268	7.70172	7.73214	12.1456	0.130333	0.796233	0.995024
ENSMUSG00000003477	Inmt	ENSMUST00000152720;ENSMUST00000003569	GO:0004790(thioether S-methyltransferase activity);GO:0005737(cytoplasm);GO:0005829(cytosol);GO:0008168(methyltransferase activity);GO:0008170(N-methyltransferase activity);GO:0009308(amine metabolic process);GO:0009636(response to toxic substance);GO:0016740(transferase activity);GO:0030748(amine N-methyltransferase activity);GO:0032259(methylation);GO:0098615(dimethyl selenide methyltransferase activity);GO:0102707(S-adenosyl-L-methionine:beta-alanine N-methyltransferase activity);GO:0102707(S-adenosyl-L-methionine:beta-alanine N-methyltransferase activity)	00380(Tryptophan metabolism);00450(Selenocompound metabolism);01100(Metabolic pathways);01100(Metabolic pathways)	K00562	EC:2.1.1.49;EC:2.1.1.96	indolethylamine N-methyltransferase [Source:MGI Symbol;Acc:MGI:102963]	retained_intron;protein_coding	4.4259	2.53321	11.7743	9.2767	1.51912	3.20716	1.87949	2.89903	7.38909	18.576	0.201296	0.796234	0.995024
ENSMUSG00000107570	Gm44207	ENSMUST00000204568	NA	NA	NA	NA	predicted gene, 44207 [Source:MGI Symbol;Acc:MGI:5690599]	TEC	0.064768	0.041103	0.073633	0	0	0.041108	0.062067	0.021544	0	0	-0.525335	0.796257	0.995024
ENSMUSG00000106517	Gm42634	ENSMUST00000197362	NA	NA	NA	NA	predicted gene 42634 [Source:MGI Symbol;Acc:MGI:5662771]	TEC	0.278428	0.067945	0.153889	0.016367	0.088521	0.07084	0.058045	0.269774	0.073249	0.074528	-0.14724	0.796288	0.995024
ENSMUSG00000022324	Matn2	ENSMUST00000228570;ENSMUST00000226766;ENSMUST00000022947;ENSMUST00000227119;ENSMUST00000227759;ENSMUST00000163455	GO:0001764(neuron migration);GO:0005201(extracellular matrix structural constituent);GO:0005509(calcium ion binding);GO:0005576(extracellular region);GO:0005604(basement membrane);GO:0005615(extracellular space);GO:0007411(axon guidance);GO:0008347(glial cell migration);GO:0030198(extracellular matrix organization);GO:0031012(extracellular matrix);GO:0031104(dendrite regeneration);GO:0031175(neuron projection development);GO:0048678(response to axon injury);GO:0062023(collagen-containing extracellular matrix);GO:0120216(matrilin complex);GO:0120216(matrilin complex)	NA	NA	NA	matrilin 2 [Source:MGI Symbol;Acc:MGI:109613]	protein_coding;processed_transcript	18.2311	15.175	27.7307	15.0847	11.4834	15.9855	13.2454	13.5409	22.8456	29.2403	0.113107	0.796322	0.995024
ENSMUSG00000109101	Gm45132	ENSMUST00000207234	NA	NA	NA	NA	predicted gene 45132 [Source:MGI Symbol;Acc:MGI:5753708]	TEC	0	0	0.041809	0	0	0	0.022623	0	0	0	-0.886023	0.796365	0.995024
ENSMUSG00000073103	Gm10466	ENSMUST00000101450	NA	NA	NA	NA	predicted gene 10466 [Source:MGI Symbol;Acc:MGI:3641991]	lncRNA	0	0	0.04042	0	0	0	0.02332	0	0	0	-0.793502	0.796365	0.995024
ENSMUSG00000115365	Gm18582	ENSMUST00000227902	NA	NA	NA	NA	predicted gene, 18582 [Source:MGI Symbol;Acc:MGI:5010767]	processed_pseudogene	0	0	0.054586	0	0	0	0.029536	0	0	0	-0.886057	0.796365	0.995024
ENSMUSG00000058812	0610039K10Rik	ENSMUST00000076667;ENSMUST00000184724	NA	NA	NA	NA	RIKEN cDNA 0610039K10 gene [Source:MGI Symbol;Acc:MGI:1915636]	lncRNA	0	0.179014	0.295151	0.495806	0	0.18762	0.107328	0.257658	0.19791	0	-0.37006	0.796416	0.995024
ENSMUSG00000026775	Yme1l1	ENSMUST00000134342;ENSMUST00000149240;ENSMUST00000147750;ENSMUST00000148616;ENSMUST00000125004;ENSMUST00000028117	GO:0000166(nucleotide binding);GO:0004176(ATP-dependent peptidase activity);GO:0004222(metalloendopeptidase activity);GO:0005524(ATP binding);GO:0005739(mitochondrion);GO:0005743(mitochondrial inner membrane);GO:0006508(proteolysis);GO:0006515(protein quality control for misfolded or incompletely synthesized proteins);GO:0007005(mitochondrion organization);GO:0008233(peptidase activity);GO:0008237(metallopeptidase activity);GO:0008283(cell population proliferation);GO:0016020(membrane);GO:0016021(integral component of membrane);GO:0016604(nuclear body);GO:0016787(hydrolase activity);GO:0016887(ATP hydrolysis activity);GO:0034214(protein hexamerization);GO:0034982(mitochondrial protein processing);GO:0035694(mitochondrial protein catabolic process);GO:0043066(negative regulation of apoptotic process);GO:0046872(metal ion binding);GO:0046872(metal ion binding)	NA	NA	NA	YME1-like 1 (S. cerevisiae) [Source:MGI Symbol;Acc:MGI:1351651]	processed_transcript;protein_coding	22.4314	18.8858	22.2387	17.3179	18.7749	25.0999	20.0468	21.8634	20.7358	17.3414	0.0766669	0.796498	0.995024
ENSMUSG00000058728	Cd300c	ENSMUST00000106580;ENSMUST00000061637;ENSMUST00000092466	GO:0016020(membrane);GO:0016021(integral component of membrane);GO:0016021(integral component of membrane)	NA	NA	NA	CD300C molecule [Source:MGI Symbol;Acc:MGI:3032626]	processed_transcript;protein_coding	0.17512	0.261148	0.304361	0.145954	0.053365	0	0	0.236272	0.396843	0.616628	0.410979	0.796545	0.995024
ENSMUSG00000067873	Htatsf1	ENSMUST00000134785;ENSMUST00000114751;ENSMUST00000088652	GO:0000398(mRNA splicing, via spliceosome);GO:0003676(nucleic acid binding);GO:0003723(RNA binding);GO:0005634(nucleus);GO:0005654(nucleoplasm);GO:0005684(U2-type spliceosomal complex);GO:0005686(U2 snRNP);GO:0005686(U2 snRNP)	NA	NA	NA	HIV TAT specific factor 1 [Source:MGI Symbol;Acc:MGI:1919709]	retained_intron;protein_coding	13.4638	12.0602	14.8446	15.4478	14.183	14.7733	11.974	12.8029	15.4858	15.4634	0.0102686	0.796573	0.995024
ENSMUSG00000119947	ENSMUSG00000119947	ENSMUST00000240784	NA	NA	NA	NA	novel transcript	lncRNA	0.336042	0.046187	0.060005	0.198827	0.092699	0.375294	0.159364	0.300613	0.04647	0	0.265047	0.796599	0.995024
ENSMUSG00000109485	Gm45016	ENSMUST00000208375	NA	NA	NA	NA	predicted gene 45016 [Source:MGI Symbol;Acc:MGI:5753592]	lncRNA	0.082324	0	0.434559	0	0	0.386433	0.177871	0	0	0.136482	0.439136	0.796661	0.995024
ENSMUSG00000105986	Gm43065	ENSMUST00000198971	NA	NA	NA	NA	predicted gene 43065 [Source:MGI Symbol;Acc:MGI:5663202]	lncRNA	0	0	0.04637	0	0	0	0	0	0	0.088832	0.937888	0.796688	0.995024
ENSMUSG00000086837	Gm16618	ENSMUST00000134992	NA	NA	NA	NA	predicted gene, 16618 [Source:MGI Symbol;Acc:MGI:4439542]	lncRNA	0.19207	0.095018	0.225935	0.55458	0.035364	0.395131	0.306744	0.118364	0	0.094467	-0.27001	0.796709	0.995024
ENSMUSG00000121171	ENSMUSG00000121171	ENSMUST00000247448;ENSMUST00000247374	NA	NA	NA	NA	novel transcript	lncRNA	0.276966	0.107937	0.0893605	0.0706973	0.0526596	0.0329598	0.18874	0.0689802	0.0991412	0.328546	0.265492	0.796774	0.995024
ENSMUSG00002076967	ENSMUSG00002076967	ENSMUST00020182038	NA	NA	NA	NA		miRNA	0.074991	0.231082	0.709894	0	0.035505	0.001379	0.175899	0.220586	0.206298	0.281538	-0.24752	0.796832	0.995024
ENSMUSG00000098426	Gm27149	ENSMUST00000184716	NA	NA	NA	NA	predicted gene 27149 [Source:MGI Symbol;Acc:MGI:5520992]	unprocessed_pseudogene	0.0565	0	0	0	0	0	0.022712	0.011954	0	0	-0.704729	0.796833	0.995024
ENSMUSG00000114829	Gm9130	ENSMUST00000223821	NA	NA	NA	NA	predicted gene 9130 [Source:MGI Symbol;Acc:MGI:3648393]	processed_pseudogene	0.602025	0.081869	0.303861	0.087813	0.295787	0.137842	0.209435	0.299594	0.493317	0.441658	0.206007	0.796863	0.995024
ENSMUSG00000049598	Vsig8	ENSMUST00000061835	GO:0003674(molecular_function);GO:0008150(biological_process);GO:0016020(membrane);GO:0016021(integral component of membrane)	NA	NA	NA	V-set and immunoglobulin domain containing 8 [Source:MGI Symbol;Acc:MGI:3642995]	protein_coding	0	0.0229961	0.0282812	0	0	0	0	0	0.0262041	0	-0.968524	0.796903	0.995024
ENSMUSG00000045657	Pcdhb10	ENSMUST00000051126	GO:0003674(molecular_function);GO:0005509(calcium ion binding);GO:0005886(plasma membrane);GO:0005887(integral component of plasma membrane);GO:0007155(cell adhesion);GO:0007156(homophilic cell adhesion via plasma membrane adhesion molecules);GO:0016020(membrane);GO:0016021(integral component of membrane)	NA	NA	NA	protocadherin beta 10 [Source:MGI Symbol;Acc:MGI:2136745]	protein_coding	1.08897	1.05735	0.678819	0.372941	0.903873	0.880682	1.18312	0.841967	0.725629	0.260514	-0.0758333	0.796906	0.995024
ENSMUSG00000026331	Slco6c1	ENSMUST00000027569	GO:0005515(protein binding);GO:0005886(plasma membrane);GO:0005887(integral component of plasma membrane);GO:0005929(cilium);GO:0008514(organic anion transmembrane transporter activity);GO:0015347(sodium-independent organic anion transmembrane transporter activity);GO:0015711(organic anion transport);GO:0016020(membrane);GO:0016021(integral component of membrane);GO:0031514(motile cilium);GO:0036128(CatSper complex);GO:0042995(cell projection);GO:0043252(sodium-independent organic anion transport);GO:0055085(transmembrane transport)	NA	NA	NA	solute carrier organic anion transporter family, member 6c1 [Source:MGI Symbol;Acc:MGI:1921691]	protein_coding	0.0736171	0.205533	0.0792464	0	0.0785524	0.191666	0.239355	0.145982	0	0	0.401115	0.796919	0.995024
ENSMUSG00000024400	Wdr33	ENSMUST00000234957;ENSMUST00000234937;ENSMUST00000234344;ENSMUST00000234302;ENSMUST00000082319;ENSMUST00000025264;ENSMUST00000234137	GO:0001650(fibrillar center);GO:0005515(protein binding);GO:0005581(collagen trimer);GO:0005634(nucleus);GO:0005654(nucleoplasm);GO:0005847(mRNA cleavage and polyadenylation specificity factor complex);GO:0006378(mRNA polyadenylation);GO:0006397(mRNA processing);GO:0016020(membrane);GO:0016021(integral component of membrane);GO:0031124(mRNA 3'-end processing);GO:0031124(mRNA 3'-end processing)	03015(mRNA surveillance pathway);03015(mRNA surveillance pathway)	NA	NA	WD repeat domain 33 [Source:MGI Symbol;Acc:MGI:1921570]	protein_coding;retained_intron	3.19145	3.85647	3.74001	3.70573	3.78977	3.82879	3.75662	3.53242	3.5022	3.80923	0.0114609	0.796946	0.995024
ENSMUSG00000104375	Gm6300	ENSMUST00000192393	NA	NA	NA	NA	predicted gene 6300 [Source:MGI Symbol;Acc:MGI:3648364]	unprocessed_pseudogene	0	0	0.065829	0	0.055843	0	0.080644	0.106659	0	0	0.622377	0.796975	0.995024
ENSMUSG00000110016	Gm20751	ENSMUST00000210260	NA	NA	NA	NA	predicted gene, 20751 [Source:MGI Symbol;Acc:MGI:5434107]	lncRNA	0.535645	0.108413	0.534681	0.486033	0.740094	0.954795	0.403279	0.500475	0.517654	0.282509	0.144771	0.796976	0.995024
ENSMUSG00000103804	Gm37062	ENSMUST00000195028	NA	NA	NA	NA	predicted gene, 37062 [Source:MGI Symbol;Acc:MGI:5610290]	lncRNA	0.615458	0	0.156444	0.355223	0.021248	0.206803	0.252991	0.242024	0.082601	0.19779	-0.225489	0.797085	0.995024
ENSMUSG00000021613	Hapln1	ENSMUST00000225678;ENSMUST00000022108	GO:0001501(skeletal system development);GO:0005540(hyaluronic acid binding);GO:0005576(extracellular region);GO:0007155(cell adhesion);GO:0007417(central nervous system development);GO:0030021(extracellular matrix structural constituent conferring compression resistance);GO:0031012(extracellular matrix);GO:0045202(synapse);GO:0062023(collagen-containing extracellular matrix);GO:0062023(collagen-containing extracellular matrix)	NA	NA	NA	hyaluronan and proteoglycan link protein 1 [Source:MGI Symbol;Acc:MGI:1337006]	retained_intron;protein_coding	4.96282	6.12444	4.11056	1.58898	5.97349	6.74733	6.4017	6.18862	3.82365	2.13937	0.152656	0.797093	0.995024
ENSMUSG00000025428	Atp5a1	ENSMUST00000114748;ENSMUST00000128073;ENSMUST00000026495;ENSMUST00000146869	GO:0000166(nucleotide binding);GO:0000275(mitochondrial proton-transporting ATP synthase complex, catalytic sector F(1));GO:0001937(negative regulation of endothelial cell proliferation);GO:0002020(protease binding);GO:0005515(protein binding);GO:0005524(ATP binding);GO:0005634(nucleus);GO:0005737(cytoplasm);GO:0005739(mitochondrion);GO:0005743(mitochondrial inner membrane);GO:0005753(mitochondrial proton-transporting ATP synthase complex);GO:0005754(mitochondrial proton-transporting ATP synthase, catalytic core);GO:0005886(plasma membrane);GO:0006629(lipid metabolic process);GO:0006754(ATP biosynthetic process);GO:0006811(ion transport);GO:0006915(apoptotic process);GO:0007568(aging);GO:0008180(COP9 signalosome);GO:0009986(cell surface);GO:0014850(response to muscle activity);GO:0015986(proton motive force-driven ATP synthesis);GO:0016020(membrane);GO:0016887(ATP hydrolysis activity);GO:0032559(adenyl ribonucleotide binding);GO:0042288(MHC class I protein binding);GO:0042776(proton motive force-driven mitochondrial ATP synthesis);GO:0043209(myelin sheath);GO:0043531(ADP binding);GO:0043532(angiostatin binding);GO:0043536(positive regulation of blood vessel endothelial cell migration);GO:0045121(membrane raft);GO:0045259(proton-transporting ATP synthase complex);GO:0045261(proton-transporting ATP synthase complex, catalytic core F(1));GO:0045471(response to ethanol);GO:0046034(ATP metabolic process);GO:0046933(proton-transporting ATP synthase activity, rotational mechanism);GO:0071549(cellular response to dexamethasone stimulus);GO:0071732(cellular response to nitric oxide);GO:1902600(proton transmembrane transport);GO:1902600(proton transmembrane transport)	00190(Oxidative phosphorylation);01100(Metabolic pathways);04714(Thermogenesis);05010(Alzheimer disease);05012(Parkinson disease);05014(Amyotrophic lateral sclerosis);05016(Huntington disease);05020(Prion disease);05022(Pathways of neurodegeneration - multiple diseases);05022(Pathways of neurodegeneration - multiple diseases)	NA	NA	ATP synthase, H+ transporting, mitochondrial F1 complex, alpha subunit 1 [Source:MGI Symbol;Acc:MGI:88115]	protein_coding;retained_intron	245.372	235.651	232.513	190.461	251.411	251.722	231.982	230.709	238.882	205.984	0.00482653	0.797095	0.995024
ENSMUSG00000058581	Gm5801	ENSMUST00000182247	NA	NA	NA	NA	predicted pseudogene 5801 [Source:MGI Symbol;Acc:MGI:3646055]	processed_pseudogene	0.146282	0.36059	0.319834	0.084538	0.188292	0.230685	0.047997	0.381965	0.099485	0.275564	-0.0862942	0.797157	0.995024
ENSMUSG00000110682	A530010L16Rik	ENSMUST00000212247;ENSMUST00000212007	GO:0003674(molecular_function);GO:0005575(cellular_component);GO:0008150(biological_process);GO:0008150(biological_process)	NA	NA	NA	RIKEN cDNA A530010L16 gene [Source:MGI Symbol;Acc:MGI:3037766]	lncRNA	0.131101	0.0247925	0.233604	0.279755	0.0658065	0	0.049047	0.176044	0.375424	0.296783	0.287726	0.797168	0.995024
ENSMUSG00000056211	R3hdm1	ENSMUST00000185389;ENSMUST00000190288;ENSMUST00000188570;ENSMUST00000188381;ENSMUST00000191016;ENSMUST00000187900;ENSMUST00000189317;ENSMUST00000185471;ENSMUST00000185853;ENSMUST00000036288;ENSMUST00000191274;ENSMUST00000190056;ENSMUST00000189982;ENSMUST00000187557;ENSMUST00000187605;ENSMUST00000187023	GO:0003674(molecular_function);GO:0003676(nucleic acid binding);GO:0005575(cellular_component);GO:0008150(biological_process);GO:0008150(biological_process)	NA	NA	NA	R3H domain containing 1 [Source:MGI Symbol;Acc:MGI:2448514]	retained_intron;protein_coding	1.79945	2.03859	1.31531	2.02316	1.97798	1.58114	2.20411	2.22519	1.68084	1.40463	-0.00926569	0.797171	0.995024
ENSMUSG00000103206	Gm8515	ENSMUST00000194852	NA	NA	NA	NA	predicted gene 8515 [Source:MGI Symbol;Acc:MGI:3648243]	processed_pseudogene	2.6873	1.14743	1.16497	2.0255	0.994959	1.75597	1.15452	1.68363	1.60911	1.56157	-0.0466817	0.797195	0.995024
ENSMUSG00000019873	Reep3	ENSMUST00000217841;ENSMUST00000219431;ENSMUST00000020023;ENSMUST00000218920	GO:0005783(endoplasmic reticulum);GO:0005789(endoplasmic reticulum membrane);GO:0005874(microtubule);GO:0005881(cytoplasmic microtubule);GO:0006998(nuclear envelope organization);GO:0007049(cell cycle);GO:0007084(mitotic nuclear membrane reassembly);GO:0008017(microtubule binding);GO:0016020(membrane);GO:0016021(integral component of membrane);GO:0051301(cell division);GO:0071782(endoplasmic reticulum tubular network);GO:0071786(endoplasmic reticulum tubular network organization);GO:0071786(endoplasmic reticulum tubular network organization)	NA	NA	NA	receptor accessory protein 3 [Source:MGI Symbol;Acc:MGI:88930]	protein_coding;retained_intron	5.2407	4.18925	7.68264	8.3738	2.9894	5.3253	4.11802	6.02272	6.73244	8.46002	0.106551	0.797201	0.995024
ENSMUSG00000025200	Cwf19l1	ENSMUST00000236156;ENSMUST00000237939;ENSMUST00000236626;ENSMUST00000237250;ENSMUST00000237067;ENSMUST00000237415;ENSMUST00000026218	GO:0000398(mRNA splicing, via spliceosome);GO:0050790(regulation of catalytic activity);GO:0061632(RNA lariat debranching enzyme activator activity);GO:0071014(post-mRNA release spliceosomal complex);GO:0071704(organic substance metabolic process);GO:0071704(organic substance metabolic process)	NA	NA	NA	CWF19-like 1, cell cycle control (S. pombe) [Source:MGI Symbol;Acc:MGI:1919752]	nonsense_mediated_decay;processed_transcript;protein_coding	2.12038	2.3642	2.26718	2.07001	2.23908	2.33704	2.25473	2.44247	2.09191	2.00292	0.00887135	0.797237	0.995024
ENSMUSG00000093803	Ppp2r3d	ENSMUST00000217354;ENSMUST00000239563;ENSMUST00000180233;ENSMUST00000239564;ENSMUST00000216394;ENSMUST00000239565;ENSMUST00000189707;ENSMUST00000188509;ENSMUST00000216876	GO:0005509(calcium ion binding);GO:0005509(calcium ion binding)	03015(mRNA surveillance pathway);04071(Sphingolipid signaling pathway);04151(PI3K-Akt signaling pathway);04152(AMPK signaling pathway);04261(Adrenergic signaling in cardiomyocytes);04728(Dopaminergic synapse);05165(Human papillomavirus infection);05165(Human papillomavirus infection)	NA	NA	protein phosphatase 2 (formerly 2A), regulatory subunit B'', delta [Source:MGI Symbol;Acc:MGI:1335093]	protein_coding;processed_transcript;retained_intron	3.83493	3.67713	3.92217	3.55491	4.09919	3.53884	4.03401	3.58289	4.04544	5.00067	0.0817956	0.797244	0.995024
ENSMUSG00000116121	Gm49486	ENSMUST00000053926	GO:0002092(positive regulation of receptor internalization);GO:0003779(actin binding);GO:0005080(protein kinase C binding);GO:0005515(protein binding);GO:0005543(phospholipid binding);GO:0005737(cytoplasm);GO:0005856(cytoskeleton);GO:0005886(plasma membrane);GO:0006886(intracellular protein transport);GO:0008021(synaptic vesicle);GO:0014069(postsynaptic density);GO:0016020(membrane);GO:0019904(protein domain specific binding);GO:0030246(carbohydrate binding);GO:0032588(trans-Golgi network membrane);GO:0034315(regulation of Arp2/3 complex-mediated actin nucleation);GO:0043005(neuron projection);GO:0043113(receptor clustering);GO:0043231(intracellular membrane-bounded organelle);GO:0045202(synapse);GO:0048471(perinuclear region of cytoplasm);GO:0097062(dendritic spine maintenance);GO:0098842(postsynaptic early endosome)	NA	NA	NA	predicted gene, 49486 [Source:MGI Symbol;Acc:MGI:6155161]	protein_coding	0	0.046687	0.086897	0	0	0	0	0.224042	0	0	0.746022	0.797292	0.995024
ENSMUSG00000047420	Fam180a	ENSMUST00000051176	GO:0003674(molecular_function);GO:0005575(cellular_component);GO:0005576(extracellular region);GO:0008150(biological_process)	NA	NA	NA	family with sequence similarity 180, member A [Source:MGI Symbol;Acc:MGI:3039626]	protein_coding	4.86918	2.8235	10.5765	9.59347	2.20676	3.07947	3.17176	4.78793	6.47533	16.4135	0.174177	0.797328	0.995024
ENSMUSG00000078552	Dcdc2b	ENSMUST00000106037;ENSMUST00000179209;ENSMUST00000143374	GO:0003674(molecular_function);GO:0005815(microtubule organizing center);GO:0005874(microtubule);GO:0008150(biological_process);GO:0035556(intracellular signal transduction);GO:0035556(intracellular signal transduction)	NA	NA	NA	doublecortin domain containing 2b [Source:MGI Symbol;Acc:MGI:2686212]	protein_coding;retained_intron	0.328463	0.350444	0.578027	0.241709	0.403991	0.33642	0.210151	0.430565	0.329351	0.574983	-0.016138	0.797386	0.995024
ENSMUSG00000032396	Dis3l	ENSMUST00000144257;ENSMUST00000068367;ENSMUST00000134843;ENSMUST00000168844;ENSMUST00000113890;ENSMUST00000154076;ENSMUST00000120760;ENSMUST00000128129	GO:0000175(3'-5'-exoribonuclease activity);GO:0000177(cytoplasmic exosome (RNase complex));GO:0000178(exosome (RNase complex));GO:0003723(RNA binding);GO:0004518(nuclease activity);GO:0004527(exonuclease activity);GO:0004540(ribonuclease activity);GO:0005737(cytoplasm);GO:0005813(centrosome);GO:0005829(cytosol);GO:0005886(plasma membrane);GO:0006396(RNA processing);GO:0006401(RNA catabolic process);GO:0016075(rRNA catabolic process);GO:0016787(hydrolase activity);GO:0019899(enzyme binding);GO:0090503(RNA phosphodiester bond hydrolysis, exonucleolytic);GO:0090503(RNA phosphodiester bond hydrolysis, exonucleolytic)	03018(RNA degradation);03018(RNA degradation)	NA	NA	DIS3 like exosome 3'-5' exoribonuclease [Source:MGI Symbol;Acc:MGI:2143272]	processed_transcript;protein_coding;retained_intron	6.65245	7.02246	5.00062	5.49799	7.39373	5.90369	7.55258	7.14412	5.84127	4.98896	-0.00625841	0.797394	0.995024
ENSMUSG00000118085	Gm50356	ENSMUST00000236831	NA	NA	NA	NA	predicted gene, 50356 [Source:MGI Symbol;Acc:MGI:6303241]	lncRNA	0	0.116169	0.189109	0	0	0.031597	0.163723	0	0	0	-0.644284	0.797408	0.995024
ENSMUSG00000018974	Sart3	ENSMUST00000196778;ENSMUST00000198556;ENSMUST00000197041;ENSMUST00000198246;ENSMUST00000019118;ENSMUST00000198097	GO:0000244(spliceosomal tri-snRNP complex assembly);GO:0000387(spliceosomal snRNP assembly);GO:0000398(mRNA splicing, via spliceosome);GO:0000902(cell morphogenesis);GO:0003676(nucleic acid binding);GO:0003723(RNA binding);GO:0005515(protein binding);GO:0005634(nucleus);GO:0005654(nucleoplasm);GO:0005691(U6atac snRNP);GO:0005737(cytoplasm);GO:0006334(nucleosome assembly);GO:0006396(RNA processing);GO:0006397(mRNA processing);GO:0008380(RNA splicing);GO:0010468(regulation of gene expression);GO:0015030(Cajal body);GO:0016607(nuclear speck);GO:0017070(U6 snRNA binding);GO:0030621(U4 snRNA binding);GO:0030624(U6atac snRNA binding);GO:0042393(histone binding);GO:0048872(homeostasis of number of cells);GO:0061574(ASAP complex);GO:0071001(U4/U6 snRNP);GO:0071425(hematopoietic stem cell proliferation);GO:1903586(positive regulation of histone deubiquitination);GO:1990381(ubiquitin-specific protease binding);GO:1990381(ubiquitin-specific protease binding)	NA	NA	NA	squamous cell carcinoma antigen recognized by T cells 3 [Source:MGI Symbol;Acc:MGI:1858230]	processed_transcript;nonsense_mediated_decay;retained_intron;protein_coding	5.44387	4.85081	4.35627	5.92839	5.43924	4.80662	5.11498	5.81974	4.84273	7.12429	0.0907785	0.797412	0.995024
ENSMUSG00000070572	Trmt112-ps2	ENSMUST00000117987	NA	NA	NA	NA	tRNA methyltransferase 11-2, pseudogene 2 [Source:MGI Symbol;Acc:MGI:3651720]	processed_pseudogene	2.27782	1.34534	3.08514	7.49744	3.89547	3.03408	1.90698	2.11452	4.29122	5.82746	-0.0758383	0.797421	0.995024
ENSMUSG00000104117	Gm20743	ENSMUST00000194322;ENSMUST00000191735	NA	NA	NA	NA	predicted gene, 20743 [Source:MGI Symbol;Acc:MGI:5434099]	lncRNA	0.160048	0.281973	0.25403	0.101241	0.255497	0.273152	0.305661	0.281177	0.190225	0.116784	0.148586	0.797429	0.995024
ENSMUSG00000031381	Piga	ENSMUST00000155849;ENSMUST00000112255;ENSMUST00000112257;ENSMUST00000208741;ENSMUST00000033754;ENSMUST00000151911;ENSMUST00000208261	GO:0000506(glycosylphosphatidylinositol-N-acetylglucosaminyltransferase (GPI-GnT) complex);GO:0005783(endoplasmic reticulum);GO:0005789(endoplasmic reticulum membrane);GO:0006506(GPI anchor biosynthetic process);GO:0006629(lipid metabolic process);GO:0016020(membrane);GO:0016021(integral component of membrane);GO:0016740(transferase activity);GO:0016757(glycosyltransferase activity);GO:0017176(phosphatidylinositol N-acetylglucosaminyltransferase activity);GO:1990830(cellular response to leukemia inhibitory factor);GO:1990830(cellular response to leukemia inhibitory factor)	00563(Glycosylphosphatidylinositol (GPI)-anchor biosynthesis);01100(Metabolic pathways);01100(Metabolic pathways)	K03857	EC:2.4.1.198	phosphatidylinositol glycan anchor biosynthesis, class A [Source:MGI Symbol;Acc:MGI:99461]	retained_intron;protein_coding;nonsense_mediated_decay	0.890822	1.00082	1.23987	1.26415	0.925343	1.08462	0.931675	1.21084	0.817999	1.64823	0.0975838	0.797562	0.995024
ENSMUSG00000097981	Gm7583	ENSMUST00000182941	NA	NA	NA	NA	predicted gene 7583 [Source:MGI Symbol;Acc:MGI:3779751]	processed_pseudogene	0	0	0.057843	0	0.205419	0	0	0.170249	0	0	-0.628853	0.797581	0.995024
ENSMUSG00000026142	Rhbdd1	ENSMUST00000187475;ENSMUST00000027322	GO:0004175(endopeptidase activity);GO:0004252(serine-type endopeptidase activity);GO:0005515(protein binding);GO:0005739(mitochondrion);GO:0005783(endoplasmic reticulum);GO:0005789(endoplasmic reticulum membrane);GO:0006508(proteolysis);GO:0006915(apoptotic process);GO:0007283(spermatogenesis);GO:0008233(peptidase activity);GO:0008236(serine-type peptidase activity);GO:0010954(positive regulation of protein processing);GO:0016020(membrane);GO:0016021(integral component of membrane);GO:0016787(hydrolase activity);GO:0030154(cell differentiation);GO:0030176(integral component of endoplasmic reticulum membrane);GO:0031293(membrane protein intracellular domain proteolysis);GO:0031966(mitochondrial membrane);GO:0033619(membrane protein proteolysis);GO:0034620(cellular response to unfolded protein);GO:0034644(cellular response to UV);GO:0036503(ERAD pathway);GO:0043066(negative regulation of apoptotic process);GO:0043687(post-translational protein modification);GO:0044322(endoplasmic reticulum quality control compartment);GO:0045732(positive regulation of protein catabolic process);GO:0048515(spermatid differentiation);GO:0051047(positive regulation of secretion);GO:1904211(membrane protein proteolysis involved in retrograde protein transport, ER to cytosol);GO:1904211(membrane protein proteolysis involved in retrograde protein transport, ER to cytosol)	NA	NA	NA	rhomboid domain containing 1 [Source:MGI Symbol;Acc:MGI:1924117]	retained_intron;protein_coding	2.97407	2.99621	2.77362	3.38578	2.56698	2.92791	3.02407	3.35293	2.98674	2.42387	0.00185021	0.79766	0.995024
ENSMUSG00000110298	Gm8189	ENSMUST00000211159;ENSMUST00000211035	NA	NA	NA	NA	predicted gene 8189 [Source:MGI Symbol;Acc:MGI:3779786]	transcribed_unprocessed_pseudogene;processed_transcript	0.16811	0	0.0629546	0.110303	0	0.0441075	0	0.2085	0.0835997	0.101236	0.357772	0.797688	0.995024
ENSMUSG00000112218	Gm18726	ENSMUST00000218175	NA	NA	NA	NA	predicted gene, 18726 [Source:MGI Symbol;Acc:MGI:5010911]	processed_pseudogene	0	0.199635	0.104508	0.123781	0	0.10154	0.078679	0.068376	0	0.107762	-0.264031	0.797714	0.995024
ENSMUSG00000095937	Gm12671	ENSMUST00000119978	NA	NA	NA	NA	predicted gene 12671 [Source:MGI Symbol;Acc:MGI:3651684]	processed_pseudogene	135.094	122.991	114.563	93.1859	142.049	140.953	123.842	117.738	123.607	99.0839	-0.00632354	0.797717	0.995024
ENSMUSG00000021395	Spin1	ENSMUST00000223152;ENSMUST00000095797	GO:0003677(DNA binding);GO:0005634(nucleus);GO:0005654(nucleoplasm);GO:0005730(nucleolus);GO:0005737(cytoplasm);GO:0005819(spindle);GO:0005829(cytosol);GO:0005856(cytoskeleton);GO:0006325(chromatin organization);GO:0006355(regulation of DNA-templated transcription);GO:0007049(cell cycle);GO:0007143(female meiotic nuclear division);GO:0007276(gamete generation);GO:0009303(rRNA transcription);GO:0016055(Wnt signaling pathway);GO:0030177(positive regulation of Wnt signaling pathway);GO:0031965(nuclear membrane);GO:0035064(methylated histone binding);GO:0045893(positive regulation of DNA-templated transcription);GO:0051321(meiotic cell cycle);GO:0051321(meiotic cell cycle)	NA	NA	NA	spindlin 1 [Source:MGI Symbol;Acc:MGI:109242]	processed_transcript;protein_coding	27.7004	34.6518	25.1069	28.9959	31.3304	32.3609	35.7375	32.1206	26.1129	19.7936	-0.0162963	0.797718	0.995024
ENSMUSG00000044937	Ttc41	ENSMUST00000217747;ENSMUST00000219108;ENSMUST00000219070;ENSMUST00000075632;ENSMUST00000219476;ENSMUST00000061458	GO:0005515(protein binding);GO:0005515(protein binding)	NA	NA	NA	tetratricopeptide repeat domain 41 [Source:MGI Symbol;Acc:MGI:2387653]	protein_coding;processed_transcript;nonsense_mediated_decay	0.357667	0.112644	0.459345	0.261453	0.219192	0.144447	0.17317	0.381419	0.216575	0.433031	-0.064496	0.797724	0.995024
ENSMUSG00000104823	Gm43182	ENSMUST00000199476	NA	NA	NA	NA	predicted gene 43182 [Source:MGI Symbol;Acc:MGI:5663319]	TEC	0	0.02292	0	0	0.020416	0	0.045496	0.024271	0	0	0.686979	0.797742	0.995024
ENSMUSG00000087881	Gm22442	ENSMUST00000157256	GO:0005730(nucleolus);GO:0006396(RNA processing);GO:0015030(Cajal body)	NA	NA	NA	predicted gene, 22442 [Source:MGI Symbol;Acc:MGI:5452219]	scaRNA	0.104598	0.207323	0.386361	0	0.050515	0.245543	0.400698	0.045755	0	0.346453	0.471784	0.79778	0.995024
ENSMUSG00000102882	Gm2065	ENSMUST00000194697	NA	NA	NA	NA	predicted gene 2065 [Source:MGI Symbol;Acc:MGI:3780232]	TEC	0.186844	0.132004	0.143544	0.308828	0.087111	0.23507	0.186586	0.220853	0.022128	0.11526	-0.138251	0.797791	0.995024
ENSMUSG00000025762	Larp1b	ENSMUST00000065411;ENSMUST00000200432;ENSMUST00000026862;ENSMUST00000191872;ENSMUST00000048490;ENSMUST00000192456;ENSMUST00000099121;ENSMUST00000199797;ENSMUST00000197092;ENSMUST00000191805;ENSMUST00000197214;ENSMUST00000191882	GO:0003723(RNA binding);GO:0005829(cytosol);GO:0010494(cytoplasmic stress granule);GO:0045727(positive regulation of translation);GO:0045727(positive regulation of translation)	NA	NA	NA	La ribonucleoprotein domain family, member 1B [Source:MGI Symbol;Acc:MGI:1914604]	retained_intron;protein_coding;processed_transcript	2.80481	2.6293	1.80858	2.22816	2.40039	2.54133	2.55152	2.67842	1.85759	2.2071	-0.00429497	0.797798	0.995024
ENSMUSG00000006764	Tph2	ENSMUST00000006949	GO:0004497(monooxygenase activity);GO:0004510(tryptophan 5-monooxygenase activity);GO:0005506(iron ion binding);GO:0006587(serotonin biosynthetic process from tryptophan);GO:0007623(circadian rhythm);GO:0009072(aromatic amino acid family metabolic process);GO:0014823(response to activity);GO:0016491(oxidoreductase activity);GO:0016714(oxidoreductase activity, acting on paired donors, with incorporation or reduction of molecular oxygen, reduced pteridine as one donor, and incorporation of one atom of oxygen);GO:0031667(response to nutrient levels);GO:0042427(serotonin biosynthetic process);GO:0043005(neuron projection);GO:0043627(response to estrogen);GO:0046872(metal ion binding);GO:0051384(response to glucocorticoid);GO:0051592(response to calcium ion);GO:0071285(cellular response to lithium ion)	00380(Tryptophan metabolism);00790(Folate biosynthesis);01100(Metabolic pathways);04726(Serotonergic synapse)	K00502	EC:1.14.16.4	tryptophan hydroxylase 2 [Source:MGI Symbol;Acc:MGI:2651811]	protein_coding	0.72133	0.377335	0.43041	0.436853	0.676229	0.618642	0.393062	0.506481	0.880565	0.482531	0.124995	0.797869	0.995024
ENSMUSG00000119191	Gm25526	ENSMUST00000104332	GO:0005730(nucleolus);GO:0006396(RNA processing)	NA	NA	NA	predicted gene, 25526 [Source:MGI Symbol;Acc:MGI:5455303]	snoRNA	0.281359	0.333303	0.166162	0	0	0	0.203212	0.143504	0.137269	0	-0.690035	0.797872	0.995024
ENSMUSG00000108840	Gm5320	ENSMUST00000207163	NA	NA	NA	NA	predicted gene 5320 [Source:MGI Symbol;Acc:MGI:3645265]	processed_pseudogene	0.121163	0.154129	0.039679	0.10582	0.084943	0.057805	0.219235	0.020197	0.089334	0.05255	-0.20376	0.797896	0.995024
ENSMUSG00000049299	Trappc1	ENSMUST00000108662;ENSMUST00000140555;ENSMUST00000102601;ENSMUST00000060956;ENSMUST00000102602	GO:0005515(protein binding);GO:0005737(cytoplasm);GO:0005783(endoplasmic reticulum);GO:0005794(Golgi apparatus);GO:0006888(endoplasmic reticulum to Golgi vesicle-mediated transport);GO:0006901(vesicle coating);GO:0016192(vesicle-mediated transport);GO:0030008(TRAPP complex);GO:0048208(COPII vesicle coating);GO:0099022(vesicle tethering);GO:1990071(TRAPPII protein complex);GO:1990072(TRAPPIII protein complex);GO:1990072(TRAPPIII protein complex)	NA	NA	NA	trafficking protein particle complex 1 [Source:MGI Symbol;Acc:MGI:1098727]	protein_coding;processed_transcript	30.1715	23.3524	32.2447	15.2829	26.2627	29.0885	24.5923	20.6994	31.9925	30.1157	0.100384	0.797937	0.995024
ENSMUSG00000039879	Heca	ENSMUST00000218268;ENSMUST00000037879;ENSMUST00000217949;ENSMUST00000218758	GO:0003674(molecular_function);GO:0005634(nucleus);GO:0005737(cytoplasm);GO:0045930(negative regulation of mitotic cell cycle);GO:0045930(negative regulation of mitotic cell cycle)	NA	NA	NA	hdc homolog, cell cycle regulator [Source:MGI Symbol;Acc:MGI:2685715]	retained_intron;protein_coding;processed_transcript	5.77823	5.62234	5.31148	7.52142	5.63143	5.89627	6.00395	6.23346	5.45474	8.09629	0.0853364	0.797945	0.995024
ENSMUSG00000112557	Gm47626	ENSMUST00000219916	NA	NA	NA	NA	predicted gene, 47626 [Source:MGI Symbol;Acc:MGI:6096694]	processed_pseudogene	0.006474	0.007522	0.012997	0	0.003188	0.006782	0.001728	0.005685	0.001813	0.001913	-0.751989	0.797966	0.995024
ENSMUSG00000104969	Gm43445	ENSMUST00000198564	NA	NA	NA	NA	predicted gene 43445 [Source:MGI Symbol;Acc:MGI:5663582]	lncRNA	0.029405	0.080593	0.075046	0.382349	0	0.044435	0.149694	0.165131	0.238488	0.074062	0.243705	0.798024	0.995024
ENSMUSG00000118651	Gm17315	ENSMUST00000239444	NA	NA	NA	NA	predicted gene, 17315 [Source:MGI Symbol;Acc:MGI:4936949]	lncRNA	0	0	0.207595	0	0.097547	0.116405	0.024611	0.097871	0.054776	0.085571	0.313608	0.798028	0.995024
ENSMUSG00000121113	ENSMUSG00000121113	ENSMUST00000247177	NA	NA	NA	NA	novel transcript	lncRNA	0.020833	0	0	0	0.17353	0	0	0	0.347245	0	0.8372	0.798039	0.995024
ENSMUSG00000113922	Gm48887	ENSMUST00000221638	NA	NA	NA	NA	predicted gene, 48887 [Source:MGI Symbol;Acc:MGI:6098646]	TEC	0	0	0.051326	0	0	0	0.025101	0	0	0	-1.03194	0.798081	0.995024
ENSMUSG00000022179	4931414P19Rik	ENSMUST00000022786;ENSMUST00000228422	GO:0005575(cellular_component);GO:0005576(extracellular region);GO:0010628(positive regulation of gene expression);GO:0030154(cell differentiation);GO:0048856(anatomical structure development);GO:0048856(anatomical structure development)	NA	NA	NA	RIKEN cDNA 4931414P19 gene [Source:MGI Symbol;Acc:MGI:1921609]	protein_coding;retained_intron	1.80026	1.1791	1.34963	1.43851	1.11473	1.21071	1.13906	1.49666	1.55654	1.46496	-0.00300087	0.798128	0.995024
ENSMUSG00000041278	Ttc1	ENSMUST00000048578;ENSMUST00000147984;ENSMUST00000109278	GO:0003674(molecular_function);GO:0005515(protein binding);GO:0005829(cytosol);GO:0008150(biological_process);GO:0008150(biological_process)	NA	NA	NA	tetratricopeptide repeat domain 1 [Source:MGI Symbol;Acc:MGI:1914077]	protein_coding;processed_transcript	56.0919	45.9141	57.2666	30.7861	47.5601	50.3904	45.9499	43.7651	61.1068	52.4414	0.0942108	0.798167	0.995024
ENSMUSG00000039826	Trub2	ENSMUST00000177467;ENSMUST00000176312;ENSMUST00000113803;ENSMUST00000048044;ENSMUST00000175644;ENSMUST00000156846;ENSMUST00000113807;ENSMUST00000177133;ENSMUST00000148120;ENSMUST00000176167	GO:0001522(pseudouridine synthesis);GO:0003723(RNA binding);GO:0005739(mitochondrion);GO:0005759(mitochondrial matrix);GO:0006396(RNA processing);GO:0006397(mRNA processing);GO:0008033(tRNA processing);GO:0009451(RNA modification);GO:0009982(pseudouridine synthase activity);GO:0016853(isomerase activity);GO:0035770(ribonucleoprotein granule);GO:0070131(positive regulation of mitochondrial translation);GO:1990481(mRNA pseudouridine synthesis);GO:1990481(mRNA pseudouridine synthesis)	NA	NA	NA	TruB pseudouridine (psi) synthase family member 2 [Source:MGI Symbol;Acc:MGI:2442186]	protein_coding;nonsense_mediated_decay;retained_intron	3.29647	3.71735	3.54255	3.16281	3.4145	3.46054	3.86753	3.11471	3.95663	3.68311	0.0777605	0.798178	0.995024
ENSMUSG00000052221	Ppp1r36	ENSMUST00000219251;ENSMUST00000218732;ENSMUST00000063977	GO:0004864(protein phosphatase inhibitor activity);GO:0005575(cellular_component);GO:0010923(negative regulation of phosphatase activity);GO:0019902(phosphatase binding);GO:0019902(phosphatase binding)	NA	NA	NA	protein phosphatase 1, regulatory subunit 36 [Source:MGI Symbol;Acc:MGI:2684916]	retained_intron;protein_coding	0.282216	0.0478853	0.188443	0.0487804	0.0176452	0.101357	0.0794515	0.159759	0.188771	0.14384	0.202624	0.798188	0.995024
ENSMUSG00000065424	Mir9-2	ENSMUST00000083490	GO:0010468(regulation of gene expression);GO:0021889(olfactory bulb interneuron differentiation);GO:0035195(miRNA-mediated gene silencing);GO:0045664(regulation of neuron differentiation);GO:0060291(long-term synaptic potentiation);GO:0071361(cellular response to ethanol);GO:0071475(cellular hyperosmotic salinity response);GO:0097376(interneuron axon guidance);GO:1990830(cellular response to leukemia inhibitory factor)	05206(MicroRNAs in cancer)	NA	NA	microRNA 9-2 [Source:MGI Symbol;Acc:MGI:3619442]	miRNA	0	3.1e-05	0.009008	0	0.000675	0.001291	0.001238	0	5.2e-05	0.01804	1.08598	0.798281	0.995024
ENSMUSG00000057359	Gm17494	ENSMUST00000199060;ENSMUST00000072769	GO:0006412(translation);GO:0030533(triplet codon-amino acid adaptor activity);GO:0035195(miRNA-mediated gene silencing);GO:0035195(miRNA-mediated gene silencing)	NA	NA	NA	predicted gene, 17494 [Source:MGI Symbol;Acc:MGI:4937128]	retained_intron;lncRNA	1.86174	1.73101	9.95838	0.644236	1.59777	6.85804	4.17819	2.17938	2.71926	1.37559	0.132346	0.798293	0.995024
ENSMUSG00000027913	Crct1	ENSMUST00000029521	NA	NA	NA	NA	cysteine-rich C-terminal 1 [Source:MGI Symbol;Acc:MGI:1921425]	protein_coding	0	0.14086	0.0670949	0	0.0651658	0.0739114	0	0	0.064407	0.0761143	-0.349016	0.798295	0.995024
ENSMUSG00000098596	Mir7226	ENSMUST00000184953	NA	NA	NA	NA	microRNA 7226 [Source:MGI Symbol;Acc:MGI:5531012]	miRNA	0.522702	0	0.377445	0.200136	0	0.320843	0.286251	0.895651	0	0	0.449726	0.798315	0.995024
ENSMUSG00000041774	Ydjc	ENSMUST00000231493;ENSMUST00000231539;ENSMUST00000231708;ENSMUST00000231502;ENSMUST00000232479;ENSMUST00000231975;ENSMUST00000232344;ENSMUST00000069064;ENSMUST00000231726	GO:0000287(magnesium ion binding);GO:0003674(molecular_function);GO:0005575(cellular_component);GO:0005975(carbohydrate metabolic process);GO:0008150(biological_process);GO:0016787(hydrolase activity);GO:0019213(deacetylase activity);GO:0046872(metal ion binding);GO:0046872(metal ion binding)	NA	NA	NA	YdjC homolog (bacterial) [Source:MGI Symbol;Acc:MGI:1916351]	nonsense_mediated_decay;retained_intron;protein_coding	1.77476	1.25466	1.27006	1.42052	1.78223	1.47605	1.50094	1.28839	2.45886	1.34734	0.105532	0.798367	0.995024
ENSMUSG00000002289	Angptl4	ENSMUST00000174872;ENSMUST00000173869;ENSMUST00000002360;ENSMUST00000174858	GO:0001525(angiogenesis);GO:0001666(response to hypoxia);GO:0004857(enzyme inhibitor activity);GO:0005102(signaling receptor binding);GO:0005576(extracellular region);GO:0005615(extracellular space);GO:0006629(lipid metabolic process);GO:0009267(cellular response to starvation);GO:0042802(identical protein binding);GO:0043066(negative regulation of apoptotic process);GO:0043335(protein unfolding);GO:0045834(positive regulation of lipid metabolic process);GO:0051005(negative regulation of lipoprotein lipase activity);GO:0062023(collagen-containing extracellular matrix);GO:0070328(triglyceride homeostasis);GO:0072577(endothelial cell apoptotic process);GO:2000352(negative regulation of endothelial cell apoptotic process);GO:2000352(negative regulation of endothelial cell apoptotic process)	03320(PPAR signaling pathway);04979(Cholesterol metabolism);04979(Cholesterol metabolism)	NA	NA	angiopoietin-like 4 [Source:MGI Symbol;Acc:MGI:1888999]	processed_transcript;nonsense_mediated_decay;protein_coding;retained_intron	3.96341	2.80222	7.37653	5.50635	2.90066	3.40174	2.68976	3.3158	5.56453	9.82974	0.137357	0.79846	0.995024
ENSMUSG00000120772	ENSMUSG00000120772	ENSMUST00000245727	NA	NA	NA	NA	novel transcript	lncRNA	0	0	0.500348	0	0	0	0	0	0.101376	0.214717	-0.662583	0.798525	0.995024
ENSMUSG00000065540	Mir126a	ENSMUST00000083606	GO:0009617(response to bacterium);GO:0035195(miRNA-mediated gene silencing);GO:0045202(synapse);GO:0060218(hematopoietic stem cell differentiation);GO:0060291(long-term synaptic potentiation);GO:0070482(response to oxygen levels);GO:0071391(cellular response to estrogen stimulus)	05206(MicroRNAs in cancer)	NA	NA	microRNA 126a [Source:MGI Symbol;Acc:MGI:2676811]	miRNA	0	0	0.000225	0.002809	0.004112	0	0.001574	0.003355	0.001697	0.002446	0.344285	0.798623	0.995024
ENSMUSG00002075153	ENSMUSG00002075153	ENSMUST00020183355	NA	NA	NA	NA		miRNA	0	0	0	0.632009	0	0.589303	0	0.411793	0	0	0.663563	0.798697	0.995024
ENSMUSG00000069136	A130006I12Rik	ENSMUST00000091396	NA	NA	NA	NA	RIKEN cDNA A130006I12 gene [Source:MGI Symbol;Acc:MGI:2441774]	pseudogene	0.02677	0.426906	0.698313	0.329559	0.383435	0.383199	0.241378	0.614117	0.273833	0.712838	0.25488	0.798763	0.995024
ENSMUSG00000114951	Gm20784	ENSMUST00000178019	NA	NA	NA	NA	predicted gene, 20784 [Source:MGI Symbol;Acc:MGI:5434140]	processed_pseudogene	1.78339	0.561016	1.67487	1.71937	0.900598	1.31656	1.33332	1.28385	1.78905	1.42354	0.10618	0.798798	0.995024
ENSMUSG00000044147	Arf6	ENSMUST00000050063	GO:0000166(nucleotide binding);GO:0001726(ruffle);GO:0001889(liver development);GO:0003924(GTPase activity);GO:0003925(G protein activity);GO:0005515(protein binding);GO:0005525(GTP binding);GO:0005737(cytoplasm);GO:0005768(endosome);GO:0005769(early endosome);GO:0005794(Golgi apparatus);GO:0005829(cytosol);GO:0005886(plasma membrane);GO:0005938(cell cortex);GO:0006886(intracellular protein transport);GO:0007049(cell cycle);GO:0007399(nervous system development);GO:0010008(endosome membrane);GO:0010975(regulation of neuron projection development);GO:0015031(protein transport);GO:0016020(membrane);GO:0016192(vesicle-mediated transport);GO:0019003(GDP binding);GO:0030139(endocytic vesicle);GO:0030154(cell differentiation);GO:0030838(positive regulation of actin filament polymerization);GO:0030866(cortical actin cytoskeleton organization);GO:0031527(filopodium membrane);GO:0031901(early endosome membrane);GO:0031996(thioesterase binding);GO:0032154(cleavage furrow);GO:0032456(endocytic recycling);GO:0034143(regulation of toll-like receptor 4 signaling pathway);GO:0034394(protein localization to cell surface);GO:0035020(regulation of Rac protein signal transduction);GO:0036010(protein localization to endosome);GO:0042995(cell projection);GO:0043209(myelin sheath);GO:0047485(protein N-terminus binding);GO:0048488(synaptic vesicle endocytosis);GO:0050714(positive regulation of protein secretion);GO:0051301(cell division);GO:0051489(regulation of filopodium assembly);GO:0051549(positive regulation of keratinocyte migration);GO:0055037(recycling endosome);GO:0055038(recycling endosome membrane);GO:0060998(regulation of dendritic spine development);GO:0090162(establishment of epithelial cell polarity);GO:0090543(Flemming body);GO:0097178(ruffle assembly);GO:0097284(hepatocyte apoptotic process);GO:0098793(presynapse);GO:0098978(glutamatergic synapse);GO:0099562(maintenance of postsynaptic density structure);GO:0110165(cellular anatomical entity);GO:0120183(positive regulation of focal adhesion disassembly);GO:1902217(erythrocyte apoptotic process);GO:1903078(positive regulation of protein localization to plasma membrane);GO:1905606(regulation of presynapse assembly);GO:1990090(cellular response to nerve growth factor stimulus);GO:2000009(negative regulation of protein localization to cell surface);GO:2000171(negative regulation of dendrite development)	04014(Ras signaling pathway);04072(Phospholipase D signaling pathway);04144(Endocytosis);04666(Fc gamma R-mediated phagocytosis);05132(Salmonella infection);05135(Yersinia infection)	NA	NA	ADP-ribosylation factor 6 [Source:MGI Symbol;Acc:MGI:99435]	protein_coding	17.4286	16.8257	18.6485	19.7734	15.1019	13.294	14.4113	14.3098	20.0645	25.6619	-0.000599963	0.79884	0.995024
ENSMUSG00000117226	ENSMUSG00000117226	ENSMUST00000232738;ENSMUST00000233429;ENSMUST00000233356;ENSMUST00000233374	NA	NA	NA	NA	novel transcript	lncRNA	0.114314	0.0664761	0.100572	0	0	0	0.114162	0.0587942	0	0.0352368	-0.434507	0.798888	0.995024
ENSMUSG00000088351	Gm24016	ENSMUST00000157726	GO:0005730(nucleolus);GO:0006396(RNA processing)	NA	NA	NA	predicted gene, 24016 [Source:MGI Symbol;Acc:MGI:5453793]	snoRNA	0.000193	0	0.000824	0	0.000182	0	4.6e-05	0.005924	0.000206	0.000171	2.40424	0.798953	0.995024
ENSMUSG00000025464	Paox	ENSMUST00000210240;ENSMUST00000211757;ENSMUST00000209908;ENSMUST00000026537	GO:0005737(cytoplasm);GO:0005777(peroxisome);GO:0005782(peroxisomal matrix);GO:0006598(polyamine catabolic process);GO:0008215(spermine metabolic process);GO:0009446(putrescine biosynthetic process);GO:0009447(putrescine catabolic process);GO:0016491(oxidoreductase activity);GO:0046203(spermidine catabolic process);GO:0046208(spermine catabolic process);GO:0046592(polyamine oxidase activity);GO:0052899(N(1),N(12)-diacetylspermine:oxygen oxidoreductase (3-acetamidopropanal-forming) activity);GO:0052901(spermine:oxygen oxidoreductase (spermidine-forming) activity);GO:0052902(spermidine:oxygen oxidoreductase (3-aminopropanal-forming) activity);GO:0052903(N1-acetylspermine:oxygen oxidoreductase (3-acetamidopropanal-forming) activity);GO:0052904(N1-acetylspermidine:oxygen oxidoreductase (3-acetamidopropanal-forming) activity);GO:1901307(positive regulation of spermidine biosynthetic process);GO:1901307(positive regulation of spermidine biosynthetic process)	04146(Peroxisome);04146(Peroxisome)	K00308	EC:1.5.3.13	polyamine oxidase (exo-N4-amino) [Source:MGI Symbol;Acc:MGI:1916983]	processed_transcript;protein_coding;nonsense_mediated_decay	1.56938	1.78425	2.24658	2.06022	1.66461	1.51285	1.77187	1.91729	2.09431	2.63383	0.0907062	0.798967	0.995024
ENSMUSG00000027919	Lce1g	ENSMUST00000029527	GO:0008544(epidermis development);GO:0031424(keratinization);GO:0042802(identical protein binding)	NA	NA	NA	late cornified envelope 1G [Source:MGI Symbol;Acc:MGI:1913445]	protein_coding	0.066472	0	0.057448	0.124807	0	0	0	0	0.16629	0	-0.580862	0.798984	0.995024
ENSMUSG00000046180	Magea13	ENSMUST00000062542;ENSMUST00000118305	GO:0000122(negative regulation of transcription by RNA polymerase II);GO:0003674(molecular_function);GO:0005634(nucleus);GO:0005654(nucleoplasm);GO:0005829(cytosol);GO:0016604(nuclear body);GO:0016604(nuclear body)	NA	NA	NA	MAGE family member A13 [Source:MGI Symbol;Acc:MGI:1922602]	protein_coding	0.314273	0	0.377396	0	0.030443	0.110932	0.136597	0	0.287707	0	-0.432047	0.799012	0.995024
ENSMUSG00000084371	Gm14113	ENSMUST00000121399	NA	NA	NA	NA	predicted gene 14113 [Source:MGI Symbol;Acc:MGI:3652260]	processed_pseudogene	0	0	0.046955	0	0	0	0.034799	0	0	0.034716	0.566046	0.799066	0.995024
ENSMUSG00000120642	ENSMUSG00000120642	ENSMUST00000244793	NA	NA	NA	NA	novel transcript	lncRNA	0	0	0.099809	0.38039	0	0.034273	0.067339	0.116691	0.068725	0.083489	-0.374093	0.799083	0.995024
ENSMUSG00000046093	Hpcal4	ENSMUST00000106246;ENSMUST00000136619;ENSMUST00000152194;ENSMUST00000059667	GO:0003674(molecular_function);GO:0005246(calcium channel regulator activity);GO:0005509(calcium ion binding);GO:0007165(signal transduction);GO:0008022(protein C-terminus binding);GO:0008150(biological_process);GO:0019904(protein domain specific binding);GO:0046872(metal ion binding);GO:0046872(metal ion binding)	NA	NA	NA	hippocalcin-like 4 [Source:MGI Symbol;Acc:MGI:2157521]	protein_coding;processed_transcript	0.937508	1.05302	1.18338	2.19504	0.989689	1.61246	1.39299	1.45597	1.12936	1.18688	0.0920697	0.799086	0.995024
ENSMUSG00000064349	mt-Tc	ENSMUST00000082400	GO:0005739(mitochondrion);GO:0006414(translational elongation);GO:0030533(triplet codon-amino acid adaptor activity)	NA	NA	NA	mitochondrially encoded tRNA cysteine [Source:MGI Symbol;Acc:MGI:102490]	Mt_tRNA	57.3972	40.0321	81.2493	90.0517	28.2148	63.3471	42.3382	49.9268	77.5746	51.1869	-0.062408	0.799144	0.995024
ENSMUSG00000101352	Gm28665	ENSMUST00000189269	NA	NA	NA	NA	predicted gene 28665 [Source:MGI Symbol;Acc:MGI:5579371]	processed_pseudogene	0	0	0.158625	0	0.043433	0	0	0.366312	0	0	0.858303	0.799162	0.995024
ENSMUSG00000097379	Gm26873	ENSMUST00000181390	NA	NA	NA	NA	predicted gene, 26873 [Source:MGI Symbol;Acc:MGI:5477367]	lncRNA	0.481314	0.147897	0.309494	0.282627	0.320605	0.170415	0.193773	0.416545	0.256718	0.458167	-0.0440021	0.799195	0.995024
ENSMUSG00000032336	Nptn	ENSMUST00000177292;ENSMUST00000176896;ENSMUST00000175945;ENSMUST00000177021;ENSMUST00000177380;ENSMUST00000177064;ENSMUST00000176250;ENSMUST00000114121;ENSMUST00000176126;ENSMUST00000085651;ENSMUST00000176916;ENSMUST00000177020	GO:0001772(immunological synapse);GO:0001818(negative regulation of cytokine production);GO:0001934(positive regulation of protein phosphorylation);GO:0005105(type 1 fibroblast growth factor receptor binding);GO:0005515(protein binding);GO:0005886(plasma membrane);GO:0006874(cellular calcium ion homeostasis);GO:0007155(cell adhesion);GO:0007156(homophilic cell adhesion via plasma membrane adhesion molecules);GO:0007204(positive regulation of cytosolic calcium ion concentration);GO:0007399(nervous system development);GO:0007411(axon guidance);GO:0008542(visual learning);GO:0009986(cell surface);GO:0010976(positive regulation of neuron projection development);GO:0014069(postsynaptic density);GO:0016020(membrane);GO:0016021(integral component of membrane);GO:0030054(cell junction);GO:0030424(axon);GO:0030425(dendrite);GO:0042734(presynaptic membrane);GO:0044325(transmembrane transporter binding);GO:0045202(synapse);GO:0045743(positive regulation of fibroblast growth factor receptor signaling pathway);GO:0048170(positive regulation of long-term neuronal synaptic plasticity);GO:0050804(modulation of chemical synaptic transmission);GO:0050808(synapse organization);GO:0050839(cell adhesion molecule binding);GO:0060077(inhibitory synapse);GO:0060291(long-term synaptic potentiation);GO:0070374(positive regulation of ERK1 and ERK2 cascade);GO:0070593(dendrite self-avoidance);GO:0097060(synaptic membrane);GO:0098632(cell-cell adhesion mediator activity);GO:0098685(Schaffer collateral - CA1 synapse);GO:0098978(glutamatergic synapse);GO:0098982(GABA-ergic synapse);GO:0099059(integral component of presynaptic active zone membrane);GO:0099061(integral component of postsynaptic density membrane);GO:0099557(trans-synaptic signaling by trans-synaptic complex, modulating synaptic transmission);GO:1900273(positive regulation of long-term synaptic potentiation);GO:1902683(regulation of receptor localization to synapse);GO:1903829(positive regulation of protein localization);GO:1904861(excitatory synapse assembly);GO:1904861(excitatory synapse assembly)	NA	NA	NA	neuroplastin [Source:MGI Symbol;Acc:MGI:108077]	protein_coding;nonsense_mediated_decay;retained_intron;non_stop_decay;processed_transcript	49.966	43.3476	39.7041	40.0001	54.5988	49.4662	42.9939	46.8533	48.4659	40.5222	0.00433395	0.799209	0.995024
ENSMUSG00000022808	Snx4	ENSMUST00000231242;ENSMUST00000232228;ENSMUST00000023502	GO:0005154(epidermal growth factor receptor binding);GO:0005158(insulin receptor binding);GO:0005737(cytoplasm);GO:0005768(endosome);GO:0005769(early endosome);GO:0005868(cytoplasmic dynein complex);GO:0005886(plasma membrane);GO:0008289(lipid binding);GO:0015031(protein transport);GO:0016020(membrane);GO:0031201(SNARE complex);GO:0031901(early endosome membrane);GO:0032266(phosphatidylinositol-3-phosphate binding);GO:0032456(endocytic recycling);GO:0032991(protein-containing complex);GO:0035091(phosphatidylinositol binding);GO:1903595(positive regulation of histamine secretion by mast cell);GO:1990459(transferrin receptor binding);GO:1990460(leptin receptor binding);GO:2000786(positive regulation of autophagosome assembly);GO:2000786(positive regulation of autophagosome assembly)	04144(Endocytosis);04144(Endocytosis)	NA	NA	sorting nexin 4 [Source:MGI Symbol;Acc:MGI:1916400]	retained_intron;protein_coding	23.5004	22.7712	22.8144	21.5135	22.6805	25.3591	21.9111	23.0512	23.1081	20.6811	0.0105404	0.79923	0.995024
ENSMUSG00000115522	Gm49173	ENSMUST00000226780	NA	NA	NA	NA	predicted gene, 49173 [Source:MGI Symbol;Acc:MGI:6118606]	lncRNA	0.172231	0	0	0	0	0	0.25298	0	0	0	0.554678	0.799285	0.995024
ENSMUSG00000030155	Clec2e	ENSMUST00000032258	GO:0016020(membrane);GO:0016021(integral component of membrane)	NA	NA	NA	C-type lectin domain family 2, member e [Source:MGI Symbol;Acc:MGI:3028921]	protein_coding	0.071169	0.027885	0	0.119838	0.036883	0.027888	0	0	0.050668	0.266005	0.429884	0.799319	0.995024
ENSMUSG00000041828	Abca8a	ENSMUST00000146635;ENSMUST00000141279;ENSMUST00000154849;ENSMUST00000129810;ENSMUST00000046223;ENSMUST00000100287;ENSMUST00000106662	GO:0000166(nucleotide binding);GO:0005319(lipid transporter activity);GO:0005524(ATP binding);GO:0005783(endoplasmic reticulum);GO:0005886(plasma membrane);GO:0006686(sphingomyelin biosynthetic process);GO:0006869(lipid transport);GO:0008559(ABC-type xenobiotic transporter activity);GO:0010874(regulation of cholesterol efflux);GO:0010875(positive regulation of cholesterol efflux);GO:0016020(membrane);GO:0016021(integral component of membrane);GO:0016323(basolateral plasma membrane);GO:0030301(cholesterol transport);GO:0033344(cholesterol efflux);GO:0042626(ATPase-coupled transmembrane transporter activity);GO:0042908(xenobiotic transport);GO:0043231(intracellular membrane-bounded organelle);GO:0055085(transmembrane transport);GO:0140359(ABC-type transporter activity);GO:0140359(ABC-type transporter activity)	02010(ABC transporters);02010(ABC transporters)	NA	NA	ATP-binding cassette, sub-family A (ABC1), member 8a [Source:MGI Symbol;Acc:MGI:2386846]	protein_coding;processed_transcript	47.315	42.3155	58.7039	25.3204	28.7596	43.7907	34.5108	36.5609	44.2364	39.8054	-0.025239	0.799373	0.995024
ENSMUSG00000043289	Mei4	ENSMUST00000057067	GO:0000800(lateral element);GO:0005515(protein binding);GO:0005694(chromosome);GO:0006310(DNA recombination);GO:0007129(homologous chromosome pairing at meiosis);GO:0007283(spermatogenesis);GO:0042138(meiotic DNA double-strand break formation);GO:0048477(oogenesis);GO:0051321(meiotic cell cycle)	NA	NA	NA	meiotic double-stranded break formation protein 4 [Source:MGI Symbol;Acc:MGI:1922283]	protein_coding	0.278227	0.20275	0.102899	0.118038	0.097629	0.264884	0.139548	0.190858	0.0692502	0.0826748	-0.0976541	0.799376	0.995024
ENSMUSG00000104416	Gm37067	ENSMUST00000195730	NA	NA	NA	NA	predicted gene, 37067 [Source:MGI Symbol;Acc:MGI:5610295]	TEC	0	0.033781	0.083793	0	0.095107	0	0.084754	0.075377	0	0	-0.409439	0.799424	0.995024
ENSMUSG00000107832	Gm18688	ENSMUST00000204695	NA	NA	NA	NA	predicted gene, 18688 [Source:MGI Symbol;Acc:MGI:5010873]	processed_pseudogene	0.132189	0	0	0	0.010341	0.047233	0.018685	0.030126	0	0	-0.569498	0.799427	0.995024
ENSMUSG00000024182	Axin1	ENSMUST00000163421;ENSMUST00020183805;ENSMUST00000169268;ENSMUST00000074370	GO:0000209(protein polyubiquitination);GO:0001701(in utero embryonic development);GO:0001932(regulation of protein phosphorylation);GO:0001934(positive regulation of protein phosphorylation);GO:0002039(p53 binding);GO:0005102(signaling receptor binding);GO:0005515(protein binding);GO:0005634(nucleus);GO:0005737(cytoplasm);GO:0005794(Golgi apparatus);GO:0005829(cytosol);GO:0005886(plasma membrane);GO:0005938(cell cortex);GO:0006913(nucleocytoplasmic transport);GO:0006915(apoptotic process);GO:0007605(sensory perception of sound);GO:0008013(beta-catenin binding);GO:0008022(protein C-terminus binding);GO:0009950(dorsal/ventral axis specification);GO:0009953(dorsal/ventral pattern formation);GO:0010629(negative regulation of gene expression);GO:0010800(positive regulation of peptidyl-threonine phosphorylation);GO:0014069(postsynaptic density);GO:0015630(microtubule cytoskeleton);GO:0016020(membrane);GO:0016055(Wnt signaling pathway);GO:0016328(lateral plasma membrane);GO:0019899(enzyme binding);GO:0019901(protein kinase binding);GO:0019904(protein domain specific binding);GO:0030111(regulation of Wnt signaling pathway);GO:0030159(signaling receptor complex adaptor activity);GO:0030163(protein catabolic process);GO:0030178(negative regulation of Wnt signaling pathway);GO:0030511(positive regulation of transforming growth factor beta receptor signaling pathway);GO:0030877(beta-catenin destruction complex);GO:0031122(cytoplasmic microtubule organization);GO:0031398(positive regulation of protein ubiquitination);GO:0031410(cytoplasmic vesicle);GO:0031625(ubiquitin protein ligase binding);GO:0032147(activation of protein kinase activity);GO:0032436(positive regulation of proteasomal ubiquitin-dependent protein catabolic process);GO:0032991(protein-containing complex);GO:0033138(positive regulation of peptidyl-serine phosphorylation);GO:0034244(negative regulation of transcription elongation by RNA polymerase II);GO:0036342(post-anal tail morphogenesis);GO:0042802(identical protein binding);GO:0042803(protein homodimerization activity);GO:0043161(proteasome-mediated ubiquitin-dependent protein catabolic process);GO:0043507(positive regulation of JUN kinase activity);GO:0043621(protein self-association);GO:0045599(negative regulation of fat cell differentiation);GO:0045732(positive regulation of protein catabolic process);GO:0045860(positive regulation of protein kinase activity);GO:0045893(positive regulation of DNA-templated transcription);GO:0046330(positive regulation of JNK cascade);GO:0046332(SMAD binding);GO:0048318(axial mesoderm development);GO:0048320(axial mesoderm formation);GO:0048471(perinuclear region of cytoplasm);GO:0051248(negative regulation of protein metabolic process);GO:0051443(positive regulation of ubiquitin-protein transferase activity);GO:0060070(canonical Wnt signaling pathway);GO:0060090(molecular adaptor activity);GO:0060322(head development);GO:0060828(regulation of canonical Wnt signaling pathway);GO:0065003(protein-containing complex assembly);GO:0070016(armadillo repeat domain binding);GO:0070411(I-SMAD binding);GO:0070412(R-SMAD binding);GO:0071514(genomic imprinting);GO:0071944(cell periphery);GO:0090090(negative regulation of canonical Wnt signaling pathway);GO:1990909(Wnt signalosome);GO:2000060(positive regulation of ubiquitin-dependent protein catabolic process);GO:2000060(positive regulation of ubiquitin-dependent protein catabolic process)	04310(Wnt signaling pathway);04390(Hippo signaling pathway);04550(Signaling pathways regulating pluripotency of stem cells);04934(Cushing syndrome);05010(Alzheimer disease);05022(Pathways of neurodegeneration - multiple diseases);05165(Human papillomavirus infection);05200(Pathways in cancer);05210(Colorectal cancer);05213(Endometrial cancer);05217(Basal cell carcinoma);05224(Breast cancer);05225(Hepatocellular carcinoma);05226(Gastric cancer);05226(Gastric cancer)	NA	NA	axin 1 [Source:MGI Symbol;Acc:MGI:1096327]	protein_coding;retained_intron	4.34651	4.22268	5.26656	5.7451	3.56173	3.8512	4.07445	5.34573	4.31644	7.15676	0.0965637	0.799493	0.995024
ENSMUSG00000044350	Lacc1	ENSMUST00000139809;ENSMUST00000062789;ENSMUST00000142300	GO:0002221(pattern recognition receptor signaling pathway);GO:0002376(immune system process);GO:0002720(positive regulation of cytokine production involved in immune response);GO:0004000(adenosine deaminase activity);GO:0004731(purine-nucleoside phosphorylase activity);GO:0005507(copper ion binding);GO:0005634(nucleus);GO:0005737(cytoplasm);GO:0005777(peroxisome);GO:0005783(endoplasmic reticulum);GO:0006954(inflammatory response);GO:0016740(transferase activity);GO:0016787(hydrolase activity);GO:0017061(S-methyl-5-thioadenosine phosphorylase activity);GO:0030641(regulation of cellular pH);GO:0045087(innate immune response);GO:0046872(metal ion binding);GO:0047975(guanosine phosphorylase activity);GO:0050727(regulation of inflammatory response);GO:0070431(nucleotide-binding oligomerization domain containing 2 signaling pathway);GO:1900542(regulation of purine nucleotide metabolic process);GO:1900542(regulation of purine nucleotide metabolic process)	NA	NA	NA	laccase domain containing 1 [Source:MGI Symbol;Acc:MGI:2445077]	retained_intron;protein_coding	2.98795	1.41727	2.66053	1.84852	1.75552	2.17309	1.49584	2.31189	2.65308	2.81878	0.102154	0.799529	0.995024
ENSMUSG00000053113	Socs3	ENSMUST00000132295;ENSMUST00000123255;ENSMUST00000054002	GO:0001784(phosphotyrosine residue binding);GO:0001932(regulation of protein phosphorylation);GO:0005515(protein binding);GO:0005634(nucleus);GO:0005737(cytoplasm);GO:0005829(cytosol);GO:0005942(phosphatidylinositol 3-kinase complex);GO:0007165(signal transduction);GO:0007259(receptor signaling pathway via JAK-STAT);GO:0009968(negative regulation of signal transduction);GO:0016567(protein ubiquitination);GO:0030154(cell differentiation);GO:0035198(miRNA binding);GO:0035556(intracellular signal transduction);GO:0040008(regulation of growth);GO:0042532(negative regulation of tyrosine phosphorylation of STAT protein);GO:0043066(negative regulation of apoptotic process);GO:0043551(regulation of phosphatidylinositol 3-kinase activity);GO:0045597(positive regulation of cell differentiation);GO:0046426(negative regulation of receptor signaling pathway via JAK-STAT);GO:0046627(negative regulation of insulin receptor signaling pathway);GO:0046854(phosphatidylinositol phosphate biosynthetic process);GO:0046935(1-phosphatidylinositol-3-kinase regulator activity);GO:0050728(negative regulation of inflammatory response);GO:0060670(branching involved in labyrinthine layer morphogenesis);GO:0060674(placenta blood vessel development);GO:0097398(cellular response to interleukin-17);GO:1990830(cellular response to leukemia inhibitory factor);GO:1990830(cellular response to leukemia inhibitory factor)	04120(Ubiquitin mediated proteolysis);04380(Osteoclast differentiation);04630(JAK-STAT signaling pathway);04668(TNF signaling pathway);04910(Insulin signaling pathway);04917(Prolactin signaling pathway);04920(Adipocytokine signaling pathway);04930(Type II diabetes mellitus);04931(Insulin resistance);04932(Non-alcoholic fatty liver disease);04935(Growth hormone synthesis, secretion and action);05160(Hepatitis C);05164(Influenza A);05168(Herpes simplex virus 1 infection);05168(Herpes simplex virus 1 infection)	NA	NA	suppressor of cytokine signaling 3 [Source:MGI Symbol;Acc:MGI:1201791]	processed_transcript;protein_coding	2.03596	2.21779	3.06753	3.27212	1.99553	1.87071	1.89928	2.35339	2.8565	4.70929	0.120879	0.799645	0.995024
ENSMUSG00000102204	Gm36958	ENSMUST00000192388	NA	NA	NA	NA	predicted gene, 36958 [Source:MGI Symbol;Acc:MGI:5610186]	TEC	0.091819	0.074996	0.053335	0.051887	0.023646	0.051705	0.021469	0.06211	0.057962	0.085788	-0.0836104	0.799685	0.995024
ENSMUSG00000044361	BC024139	ENSMUST00000126892;ENSMUST00000146157;ENSMUST00000226663	GO:0005198(structural molecule activity);GO:0005737(cytoplasm);GO:0005856(cytoskeleton);GO:0005874(microtubule);GO:0005882(intermediate filament);GO:0008017(microtubule binding);GO:0015629(actin cytoskeleton);GO:0016020(membrane);GO:0032886(regulation of microtubule-based process);GO:0042060(wound healing);GO:0045104(intermediate filament cytoskeleton organization);GO:0051893(regulation of focal adhesion assembly);GO:0051893(regulation of focal adhesion assembly)	NA	NA	NA	cDNA sequence BC024139 [Source:MGI Symbol;Acc:MGI:2442591]	retained_intron;nonsense_mediated_decay	0	0	0.00898019	0.0148533	0	0	0.0125918	0.0257877	0	0	0.687346	0.799737	0.995024
ENSMUSG00000103567	Pcdhga5	ENSMUST00000193414	GO:0003674(molecular_function);GO:0005509(calcium ion binding);GO:0005886(plasma membrane);GO:0007155(cell adhesion);GO:0007156(homophilic cell adhesion via plasma membrane adhesion molecules);GO:0016020(membrane);GO:0016021(integral component of membrane)	NA	NA	NA	protocadherin gamma subfamily A, 5 [Source:MGI Symbol;Acc:MGI:1935217]	protein_coding	1.71549	1.81138	1.89899	2.32479	1.2293	1.07847	2.31204	2.43947	1.90298	0.978572	-0.0437808	0.799773	0.995024
ENSMUSG00000117848	Gm35867	ENSMUST00000243361;ENSMUST00000236133;ENSMUST00000237139	NA	NA	NA	NA	predicted gene, 35867 [Source:MGI Symbol;Acc:MGI:5595026]	lncRNA	0.0934016	0	0.0897087	0.0366032	0.0373484	0.0171515	0.0594824	0.0359549	0.0692473	0.0338638	-0.25309	0.799828	0.995024
ENSMUSG00000020374	Rasgef1c	ENSMUST00000093141;ENSMUST00000063444;ENSMUST00000109172;ENSMUST00000093142	GO:0005085(guanyl-nucleotide exchange factor activity);GO:0005886(plasma membrane);GO:0007264(small GTPase mediated signal transduction);GO:0007265(Ras protein signal transduction);GO:0043547(positive regulation of GTPase activity);GO:0050790(regulation of catalytic activity);GO:0050790(regulation of catalytic activity)	NA	NA	NA	RasGEF domain family, member 1C [Source:MGI Symbol;Acc:MGI:1921813]	protein_coding;processed_transcript	3.34205	2.78026	3.91409	3.40921	2.59191	2.55552	2.45206	2.4527	3.95957	4.50583	-0.0100953	0.799841	0.995024
ENSMUSG00000031715	Smarca5	ENSMUST00000122807;ENSMUST00000148455;ENSMUST00000142470;ENSMUST00000140110;ENSMUST00000043359;ENSMUST00000150277	GO:0000166(nucleotide binding);GO:0000183(rDNA heterochromatin formation);GO:0000785(chromatin);GO:0000793(condensed chromosome);GO:0001650(fibrillar center);GO:0003677(DNA binding);GO:0004386(helicase activity);GO:0005515(protein binding);GO:0005524(ATP binding);GO:0005634(nucleus);GO:0005654(nucleoplasm);GO:0005677(chromatin silencing complex);GO:0005694(chromosome);GO:0005721(pericentric heterochromatin);GO:0005730(nucleolus);GO:0006275(regulation of DNA replication);GO:0006281(DNA repair);GO:0006325(chromatin organization);GO:0006334(nucleosome assembly);GO:0006338(chromatin remodeling);GO:0006352(DNA-templated transcription initiation);GO:0006355(regulation of DNA-templated transcription);GO:0008094(ATP-dependent activity, acting on DNA);GO:0008623(CHRAC);GO:0016479(negative regulation of transcription by RNA polymerase I);GO:0016589(NURF complex);GO:0016590(ACF complex);GO:0016787(hydrolase activity);GO:0016887(ATP hydrolysis activity);GO:0031010(ISWI-type complex);GO:0031062(positive regulation of histone methylation);GO:0031065(positive regulation of histone deacetylation);GO:0031213(RSF complex);GO:0031491(nucleosome binding);GO:0031507(heterochromatin formation);GO:0035066(positive regulation of histone acetylation);GO:0035861(site of double-strand break);GO:0042393(histone binding);GO:0043596(nuclear replication fork);GO:0044030(regulation of DNA methylation);GO:0045740(positive regulation of DNA replication);GO:0045893(positive regulation of DNA-templated transcription);GO:0045943(positive regulation of transcription by RNA polymerase I);GO:0045944(positive regulation of transcription by RNA polymerase II);GO:0045945(positive regulation of transcription by RNA polymerase III);GO:0090535(WICH complex);GO:0090536(NoRC complex);GO:0110016(B-WICH complex);GO:0140658(ATP-dependent chromatin remodeler activity);GO:1905213(negative regulation of mitotic chromosome condensation);GO:1990164(obsolete histone H2A phosphorylation);GO:1990830(cellular response to leukemia inhibitory factor);GO:2001020(regulation of response to DNA damage stimulus);GO:2001020(regulation of response to DNA damage stimulus)	NA	NA	NA	SWI/SNF related, matrix associated, actin dependent regulator of chromatin, subfamily a, member 5 [Source:MGI Symbol;Acc:MGI:1935129]	retained_intron;protein_coding	11.4167	10.5608	11.1352	12.329	12.702	12.3489	10.5877	12.2739	12.4337	13.5535	0.0738543	0.79986	0.995024
ENSMUSG00000037788	Vopp1	ENSMUST00000145608;ENSMUST00000127485;ENSMUST00000204878;ENSMUST00000143953;ENSMUST00000114297;ENSMUST00000203212	GO:0005768(endosome);GO:0016020(membrane);GO:0016021(integral component of membrane);GO:0030659(cytoplasmic vesicle membrane);GO:0031301(integral component of organelle membrane);GO:0031410(cytoplasmic vesicle);GO:0031410(cytoplasmic vesicle)	NA	NA	NA	vesicular, overexpressed in cancer, prosurvival protein 1 [Source:MGI Symbol;Acc:MGI:2141658]	protein_coding;processed_transcript	6.1772	7.46821	5.91749	6.66189	7.48965	7.49783	7.42495	7.33413	6.23268	5.09923	-0.00538554	0.799919	0.995024
ENSMUSG00000036912	Piwil4	ENSMUST00000136399;ENSMUST00000115644;ENSMUST00000115643	GO:0003676(nucleic acid binding);GO:0003723(RNA binding);GO:0005515(protein binding);GO:0005634(nucleus);GO:0005654(nucleoplasm);GO:0005737(cytoplasm);GO:0005739(mitochondrion);GO:0006417(regulation of translation);GO:0010669(epithelial structure maintenance);GO:0031047(gene silencing by RNA);GO:0034584(piRNA binding);GO:0034584(piRNA binding)	NA	NA	NA	piwi-like RNA-mediated gene silencing 4 [Source:MGI Symbol;Acc:MGI:3041167]	protein_coding;processed_transcript	0.0361709	0.0488115	0.0460351	0.0115649	0.032859	0	0.0852154	0	0.0833899	0.0494235	0.313529	0.799919	0.995024
ENSMUSG00000031758	Cdyl2	ENSMUST00000109102	GO:0003714(transcription corepressor activity);GO:0003824(catalytic activity);GO:0005634(nucleus);GO:0035064(methylated histone binding);GO:0045892(negative regulation of DNA-templated transcription)	NA	K00653	EC:2.3.1.48	chromodomain protein, Y chromosome-like 2 [Source:MGI Symbol;Acc:MGI:1923046]	protein_coding	1.76163	1.75035	0.783249	2.53127	1.02997	1.35972	2.51752	1.44939	1.18375	0.971851	-0.0704113	0.799924	0.995024
ENSMUSG00000027559	Car3	ENSMUST00000195575;ENSMUST00000195834;ENSMUST00000029076	GO:0004089(carbonate dehydratase activity);GO:0005737(cytoplasm);GO:0005829(cytosol);GO:0006730(one-carbon metabolic process);GO:0006979(response to oxidative stress);GO:0008270(zinc ion binding);GO:0009617(response to bacterium);GO:0016151(nickel cation binding);GO:0016791(phosphatase activity);GO:0016829(lyase activity);GO:0016836(hydro-lyase activity);GO:0045471(response to ethanol);GO:0046872(metal ion binding);GO:0046872(metal ion binding)	00910(Nitrogen metabolism);01100(Metabolic pathways);01100(Metabolic pathways)	K01672	EC:4.2.1.1	carbonic anhydrase 3 [Source:MGI Symbol;Acc:MGI:88270]	retained_intron;protein_coding	8.6961	3.13905	29.6068	3.99508	1.87144	35.4935	1.45322	1.51637	5.27541	11.2531	0.217112	0.799951	0.995024
ENSMUSG00000108484	Gm18537	ENSMUST00000206215;ENSMUST00000205709	NA	NA	NA	NA	predicted gene, 18537 [Source:MGI Symbol;Acc:MGI:5010722]	processed_transcript;transcribed_processed_pseudogene	0.232612	0.269726	0.572721	0.540922	0.312327	0.429177	0.350161	0.524206	0.495803	0.293792	0.118331	0.799956	0.995024
ENSMUSG00000106234	Gm43535	ENSMUST00000197846	NA	NA	NA	NA	predicted gene 43535 [Source:MGI Symbol;Acc:MGI:5663672]	TEC	0.012833	0.027306	0	0.017213	0	0	0.024005	0	0.056443	0	0.488213	0.800033	0.995024
ENSMUSG00000050074	Spink8	ENSMUST00000198988	GO:0004867(serine-type endopeptidase inhibitor activity);GO:0005515(protein binding);GO:0005576(extracellular region);GO:0010466(negative regulation of peptidase activity);GO:0010951(negative regulation of endopeptidase activity);GO:0030414(peptidase inhibitor activity)	NA	NA	NA	serine peptidase inhibitor, Kazal type 8 [Source:MGI Symbol;Acc:MGI:1925959]	protein_coding	0	0	0.127713	0	0	0.0562268	0	0	0	0	-1.18358	0.800061	0.995024
ENSMUSG00000093515	Mir1231	ENSMUST00000175639	NA	NA	NA	NA	microRNA 1231 [Source:MGI Symbol;Acc:MGI:5453497]	miRNA	0	0	0	0.951914	0	0.261913	0	0.063548	0	0	-1.54835	0.800085	0.995024
ENSMUSG00000056820	Tsnax	ENSMUST00000212603;ENSMUST00000075896	GO:0003677(DNA binding);GO:0003697(single-stranded DNA binding);GO:0003723(RNA binding);GO:0004521(endoribonuclease activity);GO:0005515(protein binding);GO:0005634(nucleus);GO:0005654(nucleoplasm);GO:0005737(cytoplasm);GO:0005794(Golgi apparatus);GO:0007283(spermatogenesis);GO:0030154(cell differentiation);GO:0030422(siRNA processing);GO:0031687(A2A adenosine receptor binding);GO:0043565(sequence-specific DNA binding);GO:0044877(protein-containing complex binding);GO:0046872(metal ion binding);GO:0048471(perinuclear region of cytoplasm);GO:0090502(RNA phosphodiester bond hydrolysis, endonucleolytic);GO:1902555(endoribonuclease complex);GO:1902555(endoribonuclease complex)	NA	NA	NA	translin-associated factor X [Source:MGI Symbol;Acc:MGI:1855672]	protein_coding	29.8443	28.3339	29.214	25.4626	31.2234	31.8164	28.7562	27.5214	34.8027	29.1767	0.0779148	0.800145	0.995024
ENSMUSG00000044055	Otos	ENSMUST00000053144;ENSMUST00000159803	GO:0005576(extracellular region);GO:0007605(sensory perception of sound);GO:0007605(sensory perception of sound)	NA	NA	NA	otospiralin [Source:MGI Symbol;Acc:MGI:2672814]	protein_coding;retained_intron	0.153776	0.00599067	0.0673478	0.0441573	0	0	0	0	0.177269	0.210704	0.516215	0.800159	0.995024
ENSMUSG00000027316	Gfra4	ENSMUST00000136569;ENSMUST00000156509;ENSMUST00000028787;ENSMUST00000110240;ENSMUST00000110239	GO:0001503(ossification);GO:0005576(extracellular region);GO:0005615(extracellular space);GO:0005886(plasma membrane);GO:0007166(cell surface receptor signaling pathway);GO:0007169(transmembrane receptor protein tyrosine kinase signaling pathway);GO:0007399(nervous system development);GO:0009897(external side of plasma membrane);GO:0015026(coreceptor activity);GO:0016020(membrane);GO:0016167(glial cell-derived neurotrophic factor receptor activity);GO:0030279(negative regulation of ossification);GO:0031225(anchored component of membrane);GO:0035860(glial cell-derived neurotrophic factor receptor signaling pathway);GO:0038023(signaling receptor activity);GO:0043235(receptor complex);GO:0043235(receptor complex)	NA	NA	NA	glial cell line derived neurotrophic factor family receptor alpha 4 [Source:MGI Symbol;Acc:MGI:1341873]	retained_intron;protein_coding	4.95325	3.0836	3.97552	3.69591	5.44947	3.56458	3.78799	4.03881	5.79798	3.83636	-0.00903068	0.800218	0.995024
ENSMUSG00000024421	Lama3	ENSMUST00000092070	GO:0001738(morphogenesis of a polarized epithelium);GO:0005102(signaling receptor binding);GO:0005178(integrin binding);GO:0005201(extracellular matrix structural constituent);GO:0005576(extracellular region);GO:0005604(basement membrane);GO:0005610(laminin-5 complex);GO:0005783(endoplasmic reticulum);GO:0007155(cell adhesion);GO:0007229(integrin-mediated signaling pathway);GO:0007411(axon guidance);GO:0009887(animal organ morphogenesis);GO:0009888(tissue development);GO:0016477(cell migration);GO:0030155(regulation of cell adhesion);GO:0030334(regulation of cell migration);GO:0035987(endodermal cell differentiation);GO:0045995(regulation of embryonic development);GO:0062023(collagen-containing extracellular matrix);GO:0098609(cell-cell adhesion)	04151(PI3K-Akt signaling pathway);04510(Focal adhesion);04512(ECM-receptor interaction);05145(Toxoplasmosis);05146(Amoebiasis);05165(Human papillomavirus infection);05200(Pathways in cancer);05222(Small cell lung cancer)	NA	NA	laminin, alpha 3 [Source:MGI Symbol;Acc:MGI:99909]	protein_coding	0.356531	0.30849	0.389003	0.545584	0.395886	0.382284	0.519828	0.598425	0.196272	0.221936	-0.0565826	0.800257	0.995024
ENSMUSG00002074853	ENSMUSG00002074853	ENSMUST00020183439	GO:0003674(molecular_function);GO:0005575(cellular_component);GO:0005730(nucleolus);GO:0006396(RNA processing);GO:0008150(biological_process);GO:0015030(Cajal body)	NA	NA	NA		scaRNA	1.26313	0	0.14789	0	0.164808	0.154579	0.682114	0.484242	0.415358	0.144495	0.255231	0.800257	0.995024
ENSMUSG00000094420	Igkv10-96	ENSMUST00000103328	GO:0005615(extracellular space);GO:0006955(immune response)	NA	NA	NA	immunoglobulin kappa variable 10-96 [Source:MGI Symbol;Acc:MGI:4439561]	IG_V_gene	0.994866	0.722726	1.52342	1.4788	1.85302	0	0	0.757631	2.32775	2.75561	-0.170305	0.800288	0.995024
ENSMUSG00000080875	Gm7332	ENSMUST00000118351	NA	NA	NA	NA	predicted gene 7332 [Source:MGI Symbol;Acc:MGI:3643344]	processed_pseudogene	1.71313	0.439112	0.550476	1.44986	0.711084	1.44795	0.326235	1.05103	1.48602	1.15016	0.167226	0.800296	0.995024
ENSMUSG00000103544	Gm10048	ENSMUST00000200465;ENSMUST00000194196	NA	NA	NA	NA	predicted gene 10048 [Source:MGI Symbol;Acc:MGI:3644560]	TEC;pseudogene	0	0.009256	0	0	0.013639	0.015475	0	0	0	0	-0.565093	0.800336	0.995024
ENSMUSG00000004788	Eif2b2	ENSMUST00000130760;ENSMUST00000004910;ENSMUST00000140900;ENSMUST00000150935;ENSMUST00000128709;ENSMUST00000151925	GO:0001541(ovarian follicle development);GO:0003743(translation initiation factor activity);GO:0005085(guanyl-nucleotide exchange factor activity);GO:0005524(ATP binding);GO:0005525(GTP binding);GO:0005737(cytoplasm);GO:0005851(eukaryotic translation initiation factor 2B complex);GO:0006412(translation);GO:0006413(translational initiation);GO:0007417(central nervous system development);GO:0009408(response to heat);GO:0009749(response to glucose);GO:0014003(oligodendrocyte development);GO:0030424(axon);GO:0042552(myelination);GO:0043434(response to peptide hormone);GO:0044237(cellular metabolic process);GO:0045773(positive regulation of axon extension);GO:0050790(regulation of catalytic activity);GO:0050852(T cell receptor signaling pathway);GO:0050852(T cell receptor signaling pathway)	03013(RNA transport);05168(Herpes simplex virus 1 infection);05168(Herpes simplex virus 1 infection)	NA	NA	eukaryotic translation initiation factor 2B, subunit 2 beta [Source:MGI Symbol;Acc:MGI:2145118]	retained_intron;protein_coding	15.8979	14.6718	15.4383	13.0432	17.722	16.3862	14.3872	14.2772	18.3128	18.1301	0.0860814	0.800342	0.995024
ENSMUSG00000084145	Gm12263	ENSMUST00000119105	NA	NA	NA	NA	predicted gene 12263 [Source:MGI Symbol;Acc:MGI:3650086]	processed_pseudogene	0.724939	0.413629	1.08003	0.632151	0.443968	0.556167	0.671908	0.582402	1.10861	0.650687	0.115678	0.800346	0.995024
ENSMUSG00000041878	8430432A02Rik	ENSMUST00000039080	NA	NA	NA	NA	RIKEN cDNA 8430432A02 gene [Source:MGI Symbol;Acc:MGI:1918774]	lncRNA	0.301964	0.163798	0.085159	0.320688	0.220741	0.316593	0.184319	0.375255	0.047028	0.347286	0.21794	0.800355	0.995024
ENSMUSG00000032328	Tmem30a	ENSMUST00000120690;ENSMUST00000130419;ENSMUST00000153815;ENSMUST00000034878	GO:0005515(protein binding);GO:0005783(endoplasmic reticulum);GO:0005794(Golgi apparatus);GO:0005886(plasma membrane);GO:0006855(xenobiotic transmembrane transport);GO:0006869(lipid transport);GO:0010976(positive regulation of neuron projection development);GO:0015247(aminophospholipid flippase activity);GO:0015914(phospholipid transport);GO:0015917(aminophospholipid transport);GO:0016020(membrane);GO:0016021(integral component of membrane);GO:0016324(apical plasma membrane);GO:0030658(transport vesicle membrane);GO:0031410(cytoplasmic vesicle);GO:0031901(early endosome membrane);GO:0031902(late endosome membrane);GO:0033036(macromolecule localization);GO:0036010(protein localization to endosome);GO:0045332(phospholipid translocation);GO:0061092(positive regulation of phospholipid translocation);GO:0070863(positive regulation of protein exit from endoplasmic reticulum);GO:0140331(aminophospholipid translocation);GO:1990531(phospholipid-translocating ATPase complex);GO:1990531(phospholipid-translocating ATPase complex)	NA	NA	NA	transmembrane protein 30A [Source:MGI Symbol;Acc:MGI:106402]	protein_coding;retained_intron	135.575	130.12	107.814	106.185	137.731	153.895	138.181	130.859	111.064	73.307	-0.0238387	0.800361	0.995024
ENSMUSG00000028410	Dnaja1	ENSMUST00000125442;ENSMUST00000149794;ENSMUST00000129204;ENSMUST00000164233;ENSMUST00000137246;ENSMUST00000148976;ENSMUST00000137476;ENSMUST00000126020;ENSMUST00000030118;ENSMUST00000139406	GO:0001664(G protein-coupled receptor binding);GO:0001671(ATPase activator activity);GO:0005515(protein binding);GO:0005524(ATP binding);GO:0005634(nucleus);GO:0005737(cytoplasm);GO:0005739(mitochondrion);GO:0005783(endoplasmic reticulum);GO:0005829(cytosol);GO:0006457(protein folding);GO:0007283(spermatogenesis);GO:0009408(response to heat);GO:0015630(microtubule cytoskeleton);GO:0016020(membrane);GO:0030317(flagellated sperm motility);GO:0030521(androgen receptor signaling pathway);GO:0030544(Hsp70 protein binding);GO:0030957(Tat protein binding);GO:0031072(heat shock protein binding);GO:0031397(negative regulation of protein ubiquitination);GO:0031625(ubiquitin protein ligase binding);GO:0042026(protein refolding);GO:0043065(positive regulation of apoptotic process);GO:0043066(negative regulation of apoptotic process);GO:0043231(intracellular membrane-bounded organelle);GO:0043508(negative regulation of JUN kinase activity);GO:0046872(metal ion binding);GO:0048471(perinuclear region of cytoplasm);GO:0050750(low-density lipoprotein particle receptor binding);GO:0051082(unfolded protein binding);GO:0051087(chaperone binding);GO:0051223(regulation of protein transport);GO:0055131(C3HC4-type RING finger domain binding);GO:0070585(protein localization to mitochondrion);GO:1901998(toxin transport);GO:1903748(negative regulation of establishment of protein localization to mitochondrion);GO:1905259(negative regulation of nitrosative stress-induced intrinsic apoptotic signaling pathway);GO:1905259(negative regulation of nitrosative stress-induced intrinsic apoptotic signaling pathway)	04141(Protein processing in endoplasmic reticulum);04141(Protein processing in endoplasmic reticulum)	NA	NA	DnaJ heat shock protein family (Hsp40) member A1 [Source:MGI Symbol;Acc:MGI:1270129]	protein_coding;processed_transcript	65.1528	57.0364	68.0647	46.7942	65.488	76.386	63.1372	58.9724	56.6293	43.4917	-0.0188133	0.800361	0.995024
ENSMUSG00000030824	Nucb1	ENSMUST00000033096;ENSMUST00000210675;ENSMUST00000210208;ENSMUST00000211682;ENSMUST00000210394;ENSMUST00000211765;ENSMUST00000209436;ENSMUST00000209509;ENSMUST00000211343	GO:0001965(G-protein alpha-subunit binding);GO:0003677(DNA binding);GO:0005085(guanyl-nucleotide exchange factor activity);GO:0005509(calcium ion binding);GO:0005576(extracellular region);GO:0005615(extracellular space);GO:0005634(nucleus);GO:0005737(cytoplasm);GO:0005769(early endosome);GO:0005791(rough endoplasmic reticulum);GO:0005793(endoplasmic reticulum-Golgi intermediate compartment);GO:0005794(Golgi apparatus);GO:0005798(Golgi-associated vesicle);GO:0005801(cis-Golgi network);GO:0005802(trans-Golgi network);GO:0007264(small GTPase mediated signal transduction);GO:0016020(membrane);GO:0032580(Golgi cisterna membrane);GO:0046872(metal ion binding);GO:0050790(regulation of catalytic activity);GO:0090498(extrinsic component of Golgi membrane);GO:0098547(lumenal side of Golgi membrane);GO:0110165(cellular anatomical entity);GO:1903533(regulation of protein targeting);GO:1903533(regulation of protein targeting)	NA	NA	NA	nucleobindin 1 [Source:MGI Symbol;Acc:MGI:97388]	protein_coding;retained_intron	12.923	14.7913	12.4808	18.0175	15.8037	11.9082	14.8189	14.0411	15.816	17.8488	0.00809883	0.800392	0.995024
ENSMUSG00000114442	F630042J09Rik	ENSMUST00000224844;ENSMUST00000224856	NA	NA	NA	NA	RIKEN cDNA F630042J09 gene [Source:MGI Symbol;Acc:MGI:3642133]	lncRNA	0.15246	0.278244	0.174873	0.114174	0.0726333	0.0981056	0.202546	0.265133	0.146829	0.0140877	-0.124841	0.800446	0.995024
ENSMUSG00000121267	ENSMUSG00000121267	ENSMUST00000247663	NA	NA	NA	NA	novel transcript	lncRNA	0	0	0.079005	0	0	0.030584	0.030046	0.064114	0	0	0.658955	0.800459	0.995024
ENSMUSG00000088308	Gm24507	ENSMUST00000157683	GO:0005730(nucleolus);GO:0006396(RNA processing)	NA	NA	NA	predicted gene, 24507 [Source:MGI Symbol;Acc:MGI:5454284]	snoRNA	0.190932	0.149507	0.204936	0	0.096937	0.175911	0.083047	0.136752	0.141099	0	-0.258865	0.800492	0.995024
ENSMUSG00000103832	Gm37611	ENSMUST00000195250	NA	NA	NA	NA	predicted gene, 37611 [Source:MGI Symbol;Acc:MGI:5610839]	TEC	0.096552	0.086583	0.118001	0.17078	0.048679	0.072258	0.340091	0.217268	0	0	0.274313	0.800533	0.995024
ENSMUSG00000008226	Scrn3	ENSMUST00000155019;ENSMUST00000154158;ENSMUST00000112050;ENSMUST00000090811;ENSMUST00000123621	GO:0003674(molecular_function);GO:0006508(proteolysis);GO:0016805(dipeptidase activity);GO:0070004(cysteine-type exopeptidase activity);GO:0070004(cysteine-type exopeptidase activity)	NA	NA	NA	secernin 3 [Source:MGI Symbol;Acc:MGI:1921866]	processed_transcript;protein_coding	15.3562	14.7383	14.2084	13.1737	14.9627	18.8914	15.2772	15.4053	13.091	8.53265	-0.0249453	0.800591	0.995024
ENSMUSG00000082884	Gm13339	ENSMUST00000120651	NA	NA	NA	NA	predicted gene 13339 [Source:MGI Symbol;Acc:MGI:3650221]	unprocessed_pseudogene	0.856471	0.90426	1.59719	1.63599	0.674605	1.02531	0.729533	0.895651	1.39429	1.40293	-0.0573203	0.800617	0.995024
ENSMUSG00000044229	Nxpe4	ENSMUST00000217002;ENSMUST00000215780;ENSMUST00000093853;ENSMUST00000216998	GO:0003674(molecular_function);GO:0005576(extracellular region);GO:0008150(biological_process);GO:0008150(biological_process)	NA	NA	NA	neurexophilin and PC-esterase domain family, member 4 [Source:MGI Symbol;Acc:MGI:1924792]	retained_intron;protein_coding	2.44388	1.91267	2.59912	2.33326	2.15639	2.08265	2.64136	3.14374	1.89647	2.34479	0.0813243	0.800671	0.995024
ENSMUSG00000100632	9430060I03Rik	ENSMUST00000191563	NA	NA	NA	NA	RIKEN cDNA 9430060I03 gene [Source:MGI Symbol;Acc:MGI:3702484]	lncRNA	0.069477	0.201541	0.103828	0.069915	0.083168	0.221851	0.080039	0.13858	0	0.023739	-0.185569	0.800704	0.995024
ENSMUSG00000101279	Gm18342	ENSMUST00000186987	NA	NA	NA	NA	predicted gene, 18342 [Source:MGI Symbol;Acc:MGI:5010527]	unprocessed_pseudogene	0.374605	0.353483	0.802057	0.099264	0.291484	0.084348	0.311991	0.501688	0.163463	0.735938	-0.0958432	0.800711	0.995024
ENSMUSG00000087083	Gm15083	ENSMUST00000138670	GO:0003674(molecular_function);GO:0005575(cellular_component);GO:0008150(biological_process)	NA	NA	NA	predicted gene 15083 [Source:MGI Symbol;Acc:MGI:3705191]	lncRNA	0	0.03767	0	0	0.036526	0	0.081398	0	0.041537	0	0.728482	0.800721	0.995024
ENSMUSG00000074155	Klk5	ENSMUST00000205919;ENSMUST00000048444	GO:0002803(positive regulation of antibacterial peptide production);GO:0004252(serine-type endopeptidase activity);GO:0005576(extracellular region);GO:0005615(extracellular space);GO:0006508(proteolysis);GO:0008233(peptidase activity);GO:0008236(serine-type peptidase activity);GO:0016787(hydrolase activity);GO:0022617(extracellular matrix disassembly);GO:0030141(secretory granule);GO:0045745(positive regulation of G protein-coupled receptor signaling pathway);GO:0097186(amelogenesis);GO:0097209(epidermal lamellar body);GO:0097209(epidermal lamellar body)	NA	NA	NA	kallikrein related-peptidase 5 [Source:MGI Symbol;Acc:MGI:1915918]	protein_coding	1.18022	1.12598	1.36036	0.887777	0.98225	0.692813	1.27805	1.19701	1.70165	1.10564	0.109979	0.800734	0.995024
ENSMUSG00000040690	Col16a1	ENSMUST00000143577;ENSMUST00000097867;ENSMUST00000143432;ENSMUST00000106001;ENSMUST00000146606;ENSMUST00000135675;ENSMUST00000154441;ENSMUST00000129937;ENSMUST00000123617;ENSMUST00000142293;ENSMUST00000132251;ENSMUST00000044565	GO:0005178(integrin binding);GO:0005201(extracellular matrix structural constituent);GO:0005576(extracellular region);GO:0005581(collagen trimer);GO:0005588(collagen type V trimer);GO:0005615(extracellular space);GO:0007155(cell adhesion);GO:0030020(extracellular matrix structural constituent conferring tensile strength);GO:0030198(extracellular matrix organization);GO:0031012(extracellular matrix);GO:0033622(integrin activation);GO:0033627(cell adhesion mediated by integrin);GO:0051894(positive regulation of focal adhesion assembly);GO:0062023(collagen-containing extracellular matrix);GO:0071230(cellular response to amino acid stimulus);GO:0071230(cellular response to amino acid stimulus)	04974(Protein digestion and absorption);04974(Protein digestion and absorption)	NA	NA	collagen, type XVI, alpha 1 [Source:MGI Symbol;Acc:MGI:1095396]	protein_coding;processed_transcript;nonsense_mediated_decay;retained_intron	5.29199	5.18452	7.74042	4.74919	4.51483	4.56096	5.83316	5.34581	4.64977	6.93682	-0.00812965	0.800839	0.995024
ENSMUSG00000044816	D630023F18Rik	ENSMUST00000148020;ENSMUST00000153330;ENSMUST00000050047	GO:0003674(molecular_function);GO:0005575(cellular_component);GO:0008150(biological_process);GO:0008150(biological_process)	NA	NA	NA	RIKEN cDNA D630023F18 gene [Source:MGI Symbol;Acc:MGI:2138198]	protein_coding;nonsense_mediated_decay	0.330035	0.232282	0.315053	0.195345	0.590236	0.355846	0.369236	0.304851	0.254108	0.578229	0.163316	0.80092	0.995024
ENSMUSG00000000881	Dlg3	ENSMUST00000147863;ENSMUST00000000901;ENSMUST00000146772;ENSMUST00000113736;ENSMUST00000151020;ENSMUST00000113735;ENSMUST00000087984;ENSMUST00000148076	GO:0001736(establishment of planar polarity);GO:0005515(protein binding);GO:0005737(cytoplasm);GO:0005886(plasma membrane);GO:0005911(cell-cell junction);GO:0005923(bicellular tight junction);GO:0008022(protein C-terminus binding);GO:0014069(postsynaptic density);GO:0016323(basolateral plasma membrane);GO:0019900(kinase binding);GO:0019902(phosphatase binding);GO:0019903(protein phosphatase binding);GO:0019904(protein domain specific binding);GO:0030054(cell junction);GO:0030165(PDZ domain binding);GO:0030426(growth cone);GO:0031625(ubiquitin protein ligase binding);GO:0032281(AMPA glutamate receptor complex);GO:0035255(ionotropic glutamate receptor binding);GO:0043025(neuronal cell body);GO:0043113(receptor clustering);GO:0043198(dendritic shaft);GO:0045197(establishment or maintenance of epithelial cell apical/basal polarity);GO:0045202(synapse);GO:0061098(positive regulation of protein tyrosine kinase activity);GO:0071944(cell periphery);GO:0097120(receptor localization to synapse);GO:0098609(cell-cell adhesion);GO:0098919(structural constituent of postsynaptic density);GO:0098978(glutamatergic synapse);GO:0099072(regulation of postsynaptic membrane neurotransmitter receptor levels);GO:0099092(postsynaptic density, intracellular component);GO:0099562(maintenance of postsynaptic density structure);GO:0099562(maintenance of postsynaptic density structure)	04390(Hippo signaling pathway);04530(Tight junction);05165(Human papillomavirus infection);05165(Human papillomavirus infection)	NA	NA	discs large MAGUK scaffold protein 3 [Source:MGI Symbol;Acc:MGI:1888986]	retained_intron;protein_coding;processed_transcript	2.48704	1.6139	2.63137	2.03975	1.77805	1.9187	1.76829	2.35115	2.48948	2.65575	0.0840961	0.800946	0.995024
ENSMUSG00000085185	BC028777	ENSMUST00000137883;ENSMUST00000148704	NA	NA	NA	NA	cDNA sequence BC028777 [Source:MGI Symbol;Acc:MGI:3642753]	lncRNA	0	0.162754	0.116057	0	0.150675	0.00770384	0	0.0732646	0.126522	0.156789	-0.237569	0.800969	0.995024
ENSMUSG00000042305	Tmem183a	ENSMUST00000189572;ENSMUST00000191237;ENSMUST00000185903;ENSMUST00000188205;ENSMUST00000049470	GO:0003674(molecular_function);GO:0005515(protein binding);GO:0016020(membrane);GO:0016021(integral component of membrane);GO:0019005(SCF ubiquitin ligase complex);GO:0031647(regulation of protein stability);GO:0031647(regulation of protein stability)	NA	NA	NA	transmembrane protein 183A [Source:MGI Symbol;Acc:MGI:1914729]	retained_intron;nonsense_mediated_decay;protein_coding	23.4641	21.1532	24.627	21.2425	23.0418	24.0482	22.0097	22.3605	25.1845	20.7352	0.0102512	0.801051	0.995024
ENSMUSG00000094708	Gm10359	ENSMUST00000180167	NA	NA	NA	NA	predicted gene 10359 [Source:MGI Symbol;Acc:MGI:3708724]	processed_pseudogene	123.828	112.438	108.193	86.7955	136.23	133.252	113.94	108.154	115.522	94.4099	-0.00562194	0.801053	0.995024
ENSMUSG00000120326	ENSMUSG00000120326	ENSMUST00000242556	NA	NA	NA	NA	novel transcript	lncRNA	0	0	0.063263	0	0	0.099082	0	0	0	0	0.647261	0.801068	0.995024
ENSMUSG00000102389	D630023O14Rik	ENSMUST00000191913	NA	NA	NA	NA	RIKEN cDNA D630023O14 gene [Source:MGI Symbol;Acc:MGI:2444249]	TEC	0	0.079857	0.017147	0.050645	0.049963	0.055527	0.05318	0.029699	0	0.109939	0.329675	0.801068	0.995024
ENSMUSG00000074465	Gm10701	ENSMUST00000098926	NA	NA	NA	NA	predicted gene 10701 [Source:MGI Symbol;Acc:MGI:3642532]	lncRNA	0	0	0.088963	0	0	0.05377	0	0.101585	0	0	0.804291	0.801085	0.995024
ENSMUSG00000097370	4930467K11Rik	ENSMUST00000180831	GO:0003674(molecular_function);GO:0005575(cellular_component);GO:0008150(biological_process)	NA	NA	NA	RIKEN cDNA 4930467K11 gene [Source:MGI Symbol;Acc:MGI:1922178]	lncRNA	0	0.152945	0	0	0	0	0.081676	0	0	0	-0.905029	0.8011	0.995024
ENSMUSG00000108774	Gm45136	ENSMUST00000205793	NA	NA	NA	NA	predicted gene 45136 [Source:MGI Symbol;Acc:MGI:5753712]	TEC	0.086252	0.004478	0.069147	0.019123	0.031774	0.008166	0.131382	0.10833	0.043463	0	0.467012	0.801179	0.995024
ENSMUSG00000104748	Gm43592	ENSMUST00000196922	NA	NA	NA	NA	predicted gene 43592 [Source:MGI Symbol;Acc:MGI:5663729]	TEC	0.052817	0.050095	0	0	0	0	0.059333	0	0	0	-0.794505	0.801257	0.995024
ENSMUSG00000118240	Gm1859	ENSMUST00000235759	NA	NA	NA	NA	predicted gene 1859 [Source:MGI Symbol;Acc:MGI:3037717]	processed_pseudogene	0	0.233312	0	0	0.052133	0	0.058088	0.123538	0.05252	0.187715	0.563555	0.801325	0.995024
ENSMUSG00000022601	Zbtb11	ENSMUST00000184618;ENSMUST00000183440;ENSMUST00000050248	GO:0000978(RNA polymerase II cis-regulatory region sequence-specific DNA binding);GO:0000981(DNA-binding transcription factor activity, RNA polymerase II-specific);GO:0003674(molecular_function);GO:0003677(DNA binding);GO:0005515(protein binding);GO:0005634(nucleus);GO:0005654(nucleoplasm);GO:0005730(nucleolus);GO:0006355(regulation of DNA-templated transcription);GO:0006357(regulation of transcription by RNA polymerase II);GO:0008150(biological_process);GO:0046872(metal ion binding);GO:0046872(metal ion binding)	NA	NA	NA	zinc finger and BTB domain containing 11 [Source:MGI Symbol;Acc:MGI:2443876]	retained_intron;protein_coding	5.86638	6.33745	4.43487	5.51366	5.11671	6.04291	6.45333	6.51215	4.28578	3.60651	-0.0196236	0.801332	0.995024
ENSMUSG00000021929	Kpna3	ENSMUST00000225207;ENSMUST00000022496	GO:0005515(protein binding);GO:0005634(nucleus);GO:0005654(nucleoplasm);GO:0005737(cytoplasm);GO:0005829(cytosol);GO:0006606(protein import into nucleus);GO:0006607(NLS-bearing protein import into nucleus);GO:0008022(protein C-terminus binding);GO:0008139(nuclear localization sequence binding);GO:0015031(protein transport);GO:0042564(NLS-dependent protein nuclear import complex);GO:0061608(nuclear import signal receptor activity);GO:0061608(nuclear import signal receptor activity)	05132(Salmonella infection);05132(Salmonella infection)	NA	NA	karyopherin (importin) alpha 3 [Source:MGI Symbol;Acc:MGI:1100863]	retained_intron;protein_coding	26.8884	21.9231	23.6207	19.653	22.9561	28.3406	24.2668	24.3242	21.301	15.3322	-0.0186368	0.801379	0.995024
ENSMUSG00000003778	Brd8	ENSMUST00000152612;ENSMUST00000153569;ENSMUST00000003876;ENSMUST00000097626;ENSMUST00000115766;ENSMUST00000127159;ENSMUST00000115765	GO:0000786(nucleosome);GO:0000812(Swr1 complex);GO:0005515(protein binding);GO:0005634(nucleus);GO:0005654(nucleoplasm);GO:0005739(mitochondrion);GO:0006325(chromatin organization);GO:0016573(histone acetylation);GO:0030374(nuclear receptor coactivator activity);GO:0035267(NuA4 histone acetyltransferase complex);GO:0040008(regulation of growth);GO:0042981(regulation of apoptotic process);GO:0043967(histone H4 acetylation);GO:0043968(histone H2A acetylation);GO:0045893(positive regulation of DNA-templated transcription);GO:0045944(positive regulation of transcription by RNA polymerase II);GO:0046966(nuclear thyroid hormone receptor binding);GO:0051726(regulation of cell cycle);GO:0097067(cellular response to thyroid hormone stimulus);GO:1905168(positive regulation of double-strand break repair via homologous recombination);GO:2000779(regulation of double-strand break repair);GO:2000779(regulation of double-strand break repair)	NA	NA	NA	bromodomain containing 8 [Source:MGI Symbol;Acc:MGI:1925906]	retained_intron;protein_coding	4.14429	4.35131	4.39316	4.78685	3.84108	3.40456	4.3545	4.82918	4.06866	5.06905	0.0139618	0.801406	0.995024
ENSMUSG00000020284	Cfap410	ENSMUST00000105398;ENSMUST00000130949;ENSMUST00000136275;ENSMUST00000123999;ENSMUST00000105397;ENSMUST00000116237;ENSMUST00000149074;ENSMUST00000129277	GO:0001750(photoreceptor outer segment);GO:0003674(molecular_function);GO:0005515(protein binding);GO:0005737(cytoplasm);GO:0005739(mitochondrion);GO:0005829(cytosol);GO:0005856(cytoskeleton);GO:0005886(plasma membrane);GO:0005929(cilium);GO:0006974(cellular response to DNA damage stimulus);GO:0007010(cytoskeleton organization);GO:0007224(smoothened signaling pathway);GO:0008360(regulation of cell shape);GO:0030030(cell projection organization);GO:0032391(photoreceptor connecting cilium);GO:0036064(ciliary basal body);GO:0042995(cell projection);GO:0043231(intracellular membrane-bounded organelle);GO:0060271(cilium assembly);GO:0097733(photoreceptor cell cilium);GO:0097733(photoreceptor cell cilium)	NA	NA	NA	cilia and flagella associated protein 410 [Source:MGI Symbol;Acc:MGI:1915134]	protein_coding;processed_transcript;retained_intron	3.89906	3.42476	3.66888	3.34382	4.44165	3.44885	3.43039	3.47297	5.31179	4.39674	0.0953191	0.801427	0.995024
ENSMUSG00000111446	Gm6581	ENSMUST00000214545	NA	NA	NA	NA	predicted gene 6581 [Source:MGI Symbol;Acc:MGI:3648298]	processed_pseudogene	0.045234	0	0.102877	0.173397	0.150545	0.039287	0.044533	0.277961	0.212858	0.036777	0.373205	0.80148	0.995024
ENSMUSG00000036678	Aaas	ENSMUST00000230812;ENSMUST00000230349;ENSMUST00000229900;ENSMUST00000229589;ENSMUST00000231099;ENSMUST00000041208;ENSMUST00000230481;ENSMUST00000230710;ENSMUST00000231061	GO:0000922(spindle pole);GO:0001578(microtubule bundle formation);GO:0003674(molecular_function);GO:0005515(protein binding);GO:0005634(nucleus);GO:0005635(nuclear envelope);GO:0005643(nuclear pore);GO:0005654(nucleoplasm);GO:0005737(cytoplasm);GO:0005813(centrosome);GO:0005829(cytosol);GO:0005856(cytoskeleton);GO:0006913(nucleocytoplasmic transport);GO:0007612(learning);GO:0009566(fertilization);GO:0015031(protein transport);GO:0031965(nuclear membrane);GO:0051028(mRNA transport);GO:0072686(mitotic spindle);GO:0090307(mitotic spindle assembly);GO:0090307(mitotic spindle assembly)	03013(RNA transport);03013(RNA transport)	NA	NA	achalasia, adrenocortical insufficiency, alacrimia [Source:MGI Symbol;Acc:MGI:2443767]	retained_intron;nonsense_mediated_decay;protein_coding	4.85358	4.53886	5.01158	4.89935	4.45573	4.34157	4.9037	4.729	5.11031	4.95973	0.0172149	0.801501	0.995024
ENSMUSG00000020283	Pex13	ENSMUST00000146533;ENSMUST00000124839;ENSMUST00000020523	GO:0000268(peroxisome targeting sequence binding);GO:0001561(fatty acid alpha-oxidation);GO:0001764(neuron migration);GO:0001967(suckling behavior);GO:0005515(protein binding);GO:0005777(peroxisome);GO:0005778(peroxisomal membrane);GO:0005779(integral component of peroxisomal membrane);GO:0007626(locomotory behavior);GO:0015031(protein transport);GO:0016020(membrane);GO:0016021(integral component of membrane);GO:0016560(protein import into peroxisome matrix, docking);GO:0021795(cerebral cortex cell migration);GO:0060152(microtubule-based peroxisome localization);GO:1990429(peroxisomal importomer complex);GO:1990429(peroxisomal importomer complex)	04146(Peroxisome);04146(Peroxisome)	NA	NA	peroxisomal biogenesis factor 13 [Source:MGI Symbol;Acc:MGI:1919379]	processed_transcript;protein_coding	6.7625	6.17167	7.51788	4.99578	6.99616	7.56579	7.18727	6.60922	6.50761	6.40475	0.0791908	0.801505	0.995024
ENSMUSG00000079711	Smok4a	ENSMUST00000144015;ENSMUST00000074512	NA	NA	NA	NA	sperm motility kinase 4A [Source:MGI Symbol;Acc:MGI:3036233]	processed_transcript;transcribed_unprocessed_pseudogene	0	0.0119245	0.019625	0	0	0	0.0248198	0.010841	0	0.013368	0.636015	0.801535	0.995024
ENSMUSG00000116684	Gm49735	ENSMUST00000232267	NA	NA	NA	NA	predicted gene, 49735 [Source:MGI Symbol;Acc:MGI:6215221]	lncRNA	0	0	0.142338	0	0	0.055423	0	0	0	0	-1.36076	0.80158	0.995024
ENSMUSG00000026734	4921504E06Rik	ENSMUST00000062060	GO:0003674(molecular_function);GO:0005575(cellular_component);GO:0008150(biological_process)	NA	NA	NA	RIKEN cDNA 4921504E06 gene [Source:MGI Symbol;Acc:MGI:1918087]	protein_coding	0	0	0.0460386	0	0	0	0	0	0.0767874	0	0.738024	0.801581	0.995024
ENSMUSG00000100922	Gm8520	ENSMUST00000186517	NA	NA	NA	NA	predicted gene 8520 [Source:MGI Symbol;Acc:MGI:3645038]	processed_pseudogene	0.083626	0.079469	0.176184	0.012961	0.030089	0.047162	0.013251	0	0.185924	0.092728	-0.173253	0.801585	0.995024
ENSMUSG00000120880	ENSMUSG00000120880	ENSMUST00000246260	NA	NA	NA	NA	novel transcript	lncRNA	0.663555	0.41744	0.710331	0.72923	0.261014	0.51612	0.450787	0.272489	0.343837	0.982825	-0.116346	0.801658	0.995024
ENSMUSG00000024378	Stard4	ENSMUST00000141617;ENSMUST00000119991;ENSMUST00000025236;ENSMUST00000118990	GO:0005737(cytoplasm);GO:0008289(lipid binding);GO:0010879(cholesterol transport involved in cholesterol storage);GO:0015485(cholesterol binding);GO:0031410(cytoplasmic vesicle);GO:0032367(intracellular cholesterol transport);GO:0070508(cholesterol import);GO:0070859(positive regulation of bile acid biosynthetic process);GO:0090205(positive regulation of cholesterol metabolic process);GO:0120009(intermembrane lipid transfer);GO:0120020(cholesterol transfer activity);GO:0120020(cholesterol transfer activity)	NA	NA	NA	StAR-related lipid transfer (START) domain containing 4 [Source:MGI Symbol;Acc:MGI:2156764]	retained_intron;protein_coding	18.4339	19.7657	15.8077	17.1836	17.7128	21.9874	23.7738	19.0024	13.1672	8.22467	-0.0453032	0.801672	0.995024
ENSMUSG00000109977	Gm19140	ENSMUST00000209790	NA	NA	NA	NA	predicted gene, 19140 [Source:MGI Symbol;Acc:MGI:5011325]	processed_pseudogene	0.030876	0.36203	0.132576	0	0.221325	0.267356	0.085259	0.168239	0.235311	0.188122	0.33849	0.80168	0.995024
ENSMUSG00000028608	Czib	ENSMUST00000106727;ENSMUST00000156888;ENSMUST00000120473;ENSMUST00000127715;ENSMUST00000119394;ENSMUST00000125107;ENSMUST00000128474;ENSMUST00000134254;ENSMUST00000153593;ENSMUST00000030346;ENSMUST00000135454;ENSMUST00000132417	GO:0003674(molecular_function);GO:0008150(biological_process);GO:0008270(zinc ion binding);GO:0046872(metal ion binding);GO:0046872(metal ion binding)	NA	NA	NA	CXXC motif containing zinc binding protein [Source:MGI Symbol;Acc:MGI:1921348]	protein_coding;retained_intron;processed_transcript;nonsense_mediated_decay	6.4241	4.4036	7.76991	5.42621	5.20935	6.76644	4.83074	5.93661	5.93648	7.45147	0.0810154	0.801682	0.995024
ENSMUSG00000108842	Gm45001	ENSMUST00000208279	NA	NA	NA	NA	predicted gene 45001 [Source:MGI Symbol;Acc:MGI:5753577]	TEC	0.189594	0.162986	0.164494	0.149772	0.296873	0.122313	0.338383	0.284162	0.210028	0.115053	0.150844	0.801699	0.995024
ENSMUSG00000025059	Gk	ENSMUST00000125081;ENSMUST00000124386;ENSMUST00000152221;ENSMUST00000026039;ENSMUST00000113978;ENSMUST00000142152;ENSMUST00000156390;ENSMUST00000122950	GO:0000166(nucleotide binding);GO:0004370(glycerol kinase activity);GO:0005524(ATP binding);GO:0005634(nucleus);GO:0005737(cytoplasm);GO:0005739(mitochondrion);GO:0005741(mitochondrial outer membrane);GO:0005975(carbohydrate metabolic process);GO:0006071(glycerol metabolic process);GO:0006072(glycerol-3-phosphate metabolic process);GO:0006641(triglyceride metabolic process);GO:0016020(membrane);GO:0016301(kinase activity);GO:0016310(phosphorylation);GO:0016740(transferase activity);GO:0016773(phosphotransferase activity, alcohol group as acceptor);GO:0019217(regulation of fatty acid metabolic process);GO:0019563(glycerol catabolic process);GO:0042393(histone binding);GO:0042593(glucose homeostasis);GO:0045471(response to ethanol);GO:0046167(glycerol-3-phosphate biosynthetic process);GO:0046167(glycerol-3-phosphate biosynthetic process)	00561(Glycerolipid metabolism);01100(Metabolic pathways);03320(PPAR signaling pathway);03320(PPAR signaling pathway)	K00864	EC:2.7.1.30	glycerol kinase [Source:MGI Symbol;Acc:MGI:106594]	retained_intron;processed_transcript;protein_coding	5.49754	4.83155	4.7016	3.67582	5.44727	5.33661	4.94455	5.54589	4.88271	3.24072	-0.0121943	0.80174	0.995024
ENSMUSG00000065455	Mir21a	ENSMUST00000083521	GO:0002437(inflammatory response to antigenic stimulus);GO:0003730(mRNA 3'-UTR binding);GO:0007565(female pregnancy);GO:0009617(response to bacterium);GO:0010468(regulation of gene expression);GO:0010629(negative regulation of gene expression);GO:0014850(response to muscle activity);GO:0016442(RISC complex);GO:0030307(positive regulation of cell growth);GO:0032729(positive regulation of interferon-gamma production);GO:0035195(miRNA-mediated gene silencing);GO:0036294(cellular response to decreased oxygen levels);GO:0070482(response to oxygen levels);GO:0071354(cellular response to interleukin-6);GO:0071549(cellular response to dexamethasone stimulus);GO:0071560(cellular response to transforming growth factor beta stimulus);GO:0097011(cellular response to granulocyte macrophage colony-stimulating factor stimulus);GO:1990830(cellular response to leukemia inhibitory factor)	05205(Proteoglycans in cancer);05206(MicroRNAs in cancer)	NA	NA	microRNA 21a [Source:MGI Symbol;Acc:MGI:2676885]	miRNA	0	0.000305	0.000148	0	9.4e-05	0	0.000369	7.2e-05	4.8e-05	1.3e-05	-0.123853	0.801841	0.995024
ENSMUSG00000119584	Rn18s-rs5	ENSMUST00000240377	NA	NA	NA	NA	18s RNA, related sequence 5 [Source:MGI Symbol;Acc:MGI:107222]	rRNA	848.048	798.497	2047.86	2441.65	2254.15	2386.94	1248.86	1039.21	2089.56	1205.76	-0.0740662	0.801842	0.995024
ENSMUSG00000000948	Gm38393	ENSMUST00000191491;ENSMUST00000179360;ENSMUST00000191456	GO:0005634(nucleus);GO:0005685(U1 snRNP);GO:0005686(U2 snRNP);GO:0016607(nuclear speck);GO:0051117(ATPase binding);GO:0051117(ATPase binding)	NA	NA	NA	predicted gene, 38393 [Source:MGI Symbol;Acc:MGI:5613898]	processed_transcript;nonsense_mediated_decay	5.75698	5.37502	6.36538	3.91944	2.73597	6.0518	6.52211	8.04423	3.40031	2.18185	0.117393	0.80187	0.995024
ENSMUSG00000104970	5930411N13Rik	ENSMUST00000198052	NA	NA	NA	NA	RIKEN cDNA 5930411N13 gene [Source:MGI Symbol;Acc:MGI:3704253]	lncRNA	0.079326	0	0.270238	0	0.021465	0	0.031939	0.093401	0.087989	0.065204	-0.413684	0.801904	0.995024
ENSMUSG00000084951	Mipepos	ENSMUST00000155855	GO:0003674(molecular_function);GO:0005575(cellular_component);GO:0008150(biological_process)	NA	NA	NA	mitochondrial intermediate peptidase, opposite strand [Source:MGI Symbol;Acc:MGI:3801952]	lncRNA	0	0.664909	0	0	0.087165	0.201909	0	0.081684	0.277345	0	-0.423033	0.801965	0.995024
ENSMUSG00000089512	Gm26287	ENSMUST00000158887	GO:0005730(nucleolus);GO:0006396(RNA processing)	NA	NA	NA	predicted gene, 26287 [Source:MGI Symbol;Acc:MGI:5456064]	snoRNA	0	0	0	0.611202	0	0.368618	0	0	0	0.639014	0.721248	0.802028	0.995024
ENSMUSG00000106211	Gm42842	ENSMUST00000197736	NA	NA	NA	NA	predicted gene 42842 [Source:MGI Symbol;Acc:MGI:5662979]	TEC	0.071639	0.112197	0.070758	0.122306	0.136929	0.246066	0.087431	0.020425	0.086346	0	-0.222906	0.802029	0.995024
ENSMUSG00000064871	Snord58b	ENSMUST00000082937	GO:0003674(molecular_function);GO:0005575(cellular_component);GO:0005730(nucleolus);GO:0006396(RNA processing);GO:0008150(biological_process)	NA	NA	NA	small nucleolar RNA, C/D box 58B [Source:MGI Symbol;Acc:MGI:3819545]	snoRNA	0.450174	0.074398	0.959148	0.743728	0.522204	1.16075	0.464902	1.08876	0.104443	0.374799	0.215957	0.802101	0.995024
ENSMUSG00000022342	Kcnv1	ENSMUST00000228536;ENSMUST00000022967	GO:0005216(ion channel activity);GO:0005244(voltage-gated ion channel activity);GO:0005249(voltage-gated potassium channel activity);GO:0005267(potassium channel activity);GO:0005515(protein binding);GO:0005886(plasma membrane);GO:0006811(ion transport);GO:0006813(potassium ion transport);GO:0008076(voltage-gated potassium channel complex);GO:0016020(membrane);GO:0016021(integral component of membrane);GO:0034765(regulation of ion transmembrane transport);GO:0045171(intercellular bridge);GO:0051260(protein homooligomerization);GO:0055085(transmembrane transport);GO:0071805(potassium ion transmembrane transport);GO:0071805(potassium ion transmembrane transport)	NA	NA	NA	potassium channel, subfamily V, member 1 [Source:MGI Symbol;Acc:MGI:1914748]	retained_intron;protein_coding	8.35004	10.1639	8.26969	4.04401	8.28458	10.4385	9.22551	8.60278	6.20744	3.21166	-0.0535929	0.802118	0.995024
ENSMUSG00000031330	Zcchc13	ENSMUST00000033692	GO:0003676(nucleic acid binding);GO:0003727(single-stranded RNA binding);GO:0003729(mRNA binding);GO:0005737(cytoplasm);GO:0008270(zinc ion binding);GO:0045182(translation regulator activity);GO:2000767(positive regulation of cytoplasmic translation)	NA	NA	NA	zinc finger, CCHC domain containing 13 [Source:MGI Symbol;Acc:MGI:1922314]	protein_coding	0.170008	0	0	0	0	0.107179	0	0	0	0.171279	0.711857	0.802121	0.995024
ENSMUSG00000084241	Gm13416	ENSMUST00000117264	NA	NA	NA	NA	predicted gene 13416 [Source:MGI Symbol;Acc:MGI:3652158]	processed_pseudogene	0.510065	0.292789	0.196684	0.038422	0.269137	0.222634	0.495494	0.417924	0.230305	0.134885	0.19979	0.802134	0.995024
ENSMUSG00000089800	Rps19-ps10	ENSMUST00000159750	NA	NA	NA	NA	ribosomal protein S19, pseudogene 10 [Source:MGI Symbol;Acc:MGI:3645086]	processed_pseudogene	0	0	0.285723	0.23779	0	0	0	0	0.111379	0.685738	0.606566	0.802155	0.995024
ENSMUSG00000035873	Pawr	ENSMUST00000095313;ENSMUST00000218332	GO:0000122(negative regulation of transcription by RNA polymerase II);GO:0000785(chromatin);GO:0003779(actin binding);GO:0005080(protein kinase C binding);GO:0005515(protein binding);GO:0005634(nucleus);GO:0005737(cytoplasm);GO:0005884(actin filament);GO:0005886(plasma membrane);GO:0006915(apoptotic process);GO:0008157(protein phosphatase 1 binding);GO:0010628(positive regulation of gene expression);GO:0010629(negative regulation of gene expression);GO:0010719(negative regulation of epithelial to mesenchymal transition);GO:0015629(actin cytoskeleton);GO:0019899(enzyme binding);GO:0030424(axon);GO:0030889(negative regulation of B cell proliferation);GO:0032516(positive regulation of phosphoprotein phosphatase activity);GO:0042130(negative regulation of T cell proliferation);GO:0042986(positive regulation of amyloid precursor protein biosynthetic process);GO:0043005(neuron projection);GO:0043025(neuronal cell body);GO:0043065(positive regulation of apoptotic process);GO:0043522(leucine zipper domain binding);GO:0043525(positive regulation of neuron apoptotic process);GO:0045760(positive regulation of action potential);GO:0048147(negative regulation of fibroblast proliferation);GO:0050860(negative regulation of T cell receptor signaling pathway);GO:0050965(detection of temperature stimulus involved in sensory perception of pain);GO:0050966(detection of mechanical stimulus involved in sensory perception of pain);GO:0051017(actin filament bundle assembly);GO:0060450(positive regulation of hindgut contraction);GO:0090281(negative regulation of calcium ion import);GO:0097190(apoptotic signaling pathway);GO:0097202(activation of cysteine-type endopeptidase activity);GO:0098703(calcium ion import across plasma membrane);GO:1901082(positive regulation of relaxation of smooth muscle);GO:1901300(positive regulation of hydrogen peroxide-mediated programmed cell death);GO:1903238(positive regulation of leukocyte tethering or rolling);GO:1904457(positive regulation of neuronal action potential);GO:2000391(positive regulation of neutrophil extravasation);GO:2000774(positive regulation of cellular senescence);GO:2000774(positive regulation of cellular senescence)	NA	NA	NA	PRKC, apoptosis, WT1, regulator [Source:MGI Symbol;Acc:MGI:2149961]	protein_coding	1.75877	1.74046	2.45336	4.34366	1.81982	2.79235	1.5712	3.14338	2.82215	2.75707	0.111118	0.802191	0.995024
ENSMUSG00000115238	Gm19236	ENSMUST00000228163	NA	NA	NA	NA	predicted gene, 19236 [Source:MGI Symbol;Acc:MGI:5011421]	processed_pseudogene	0.091158	0	0.039392	0.023269	0.01913	0	0.033045	0.097072	0	0	-0.410537	0.802192	0.995024
ENSMUSG00000032494	Tdgf1	ENSMUST00000199196;ENSMUST00000035075	GO:0005886(plasma membrane);GO:0007165(signal transduction);GO:0008083(growth factor activity);GO:0016020(membrane);GO:0016020(membrane)	NA	NA	NA	teratocarcinoma-derived growth factor 1 [Source:MGI Symbol;Acc:MGI:98658]	protein_coding	0.0703507	0	0	0	0.0474268	0	0.0219328	0	0.15451	0	0.583139	0.80224	0.995024
ENSMUSG00000107814	Gm35876	ENSMUST00000205044	NA	NA	NA	NA	predicted gene, 35876 [Source:MGI Symbol;Acc:MGI:5595035]	processed_pseudogene	0.02832	0.065898	0.068764	0	0.244508	0.054351	0.094177	0.323872	0	0.134958	0.575782	0.802258	0.995024
ENSMUSG00000024528	Srfbp1	ENSMUST00000235538;ENSMUST00000237092;ENSMUST00000237229;ENSMUST00000237434;ENSMUST00000238100;ENSMUST00000025406	GO:0005515(protein binding);GO:0005634(nucleus);GO:0005737(cytoplasm);GO:0030490(maturation of SSU-rRNA);GO:0030686(90S preribosome);GO:0048471(perinuclear region of cytoplasm);GO:0048471(perinuclear region of cytoplasm)	NA	NA	NA	serum response factor binding protein 1 [Source:MGI Symbol;Acc:MGI:1914472]	retained_intron;nonsense_mediated_decay;protein_coding	3.65589	3.06723	4.48329	2.80819	2.39966	3.66428	3.02616	3.01127	2.65875	3.85951	-0.0171781	0.802307	0.995024
ENSMUSG00000030032	Wdr54	ENSMUST00000125894;ENSMUST00000032108;ENSMUST00000153148	GO:0002091(negative regulation of receptor internalization);GO:0005515(protein binding);GO:0031982(vesicle);GO:0042058(regulation of epidermal growth factor receptor signaling pathway);GO:0042803(protein homodimerization activity);GO:0043408(regulation of MAPK cascade);GO:0043408(regulation of MAPK cascade)	NA	NA	NA	WD repeat domain 54 [Source:MGI Symbol;Acc:MGI:1922909]	protein_coding;nonsense_mediated_decay	3.50025	2.6507	3.2134	2.35157	3.91049	3.50322	3.1607	3.5907	3.22882	3.1556	0.0905855	0.802423	0.995024
ENSMUSG00000001555	Fkbp10	ENSMUST00000125616;ENSMUST00000139084;ENSMUST00000001595	GO:0001701(in utero embryonic development);GO:0003755(peptidyl-prolyl cis-trans isomerase activity);GO:0005509(calcium ion binding);GO:0005528(FK506 binding);GO:0005758(mitochondrial intermembrane space);GO:0005783(endoplasmic reticulum);GO:0005788(endoplasmic reticulum lumen);GO:0016020(membrane);GO:0016853(isomerase activity);GO:0017185(peptidyl-lysine hydroxylation);GO:0018208(peptidyl-proline modification);GO:0030199(collagen fibril organization);GO:0035909(aorta morphogenesis);GO:0042060(wound healing);GO:0046872(metal ion binding);GO:0085029(extracellular matrix assembly);GO:0085029(extracellular matrix assembly)	NA	K09575	EC:5.2.1.8	FK506 binding protein 10 [Source:MGI Symbol;Acc:MGI:104769]	retained_intron;protein_coding	3.42743	2.58117	6.08413	5.8306	2.27285	2.82827	2.49407	2.95529	5.24703	8.71562	0.139093	0.80253	0.995024
ENSMUSG00000009647	Mcu	ENSMUST00000161435;ENSMUST00000009791;ENSMUST00000020312;ENSMUST00000161168;ENSMUST00000162012	GO:0005262(calcium channel activity);GO:0005515(protein binding);GO:0005739(mitochondrion);GO:0005743(mitochondrial inner membrane);GO:0006811(ion transport);GO:0006816(calcium ion transport);GO:0006851(mitochondrial calcium ion transmembrane transport);GO:0015292(uniporter activity);GO:0016020(membrane);GO:0016021(integral component of membrane);GO:0019722(calcium-mediated signaling);GO:0031305(integral component of mitochondrial inner membrane);GO:0032024(positive regulation of insulin secretion);GO:0034704(calcium channel complex);GO:0036444(calcium import into the mitochondrion);GO:0042593(glucose homeostasis);GO:0042802(identical protein binding);GO:0051259(protein complex oligomerization);GO:0051560(mitochondrial calcium ion homeostasis);GO:0051561(positive regulation of mitochondrial calcium ion concentration);GO:0070588(calcium ion transmembrane transport);GO:0090023(positive regulation of neutrophil chemotaxis);GO:0090141(positive regulation of mitochondrial fission);GO:0090527(actin filament reorganization);GO:1990246(uniplex complex);GO:1990246(uniplex complex)	04020(Calcium signaling pathway);04218(Cellular senescence);04621(NOD-like receptor signaling pathway);05010(Alzheimer disease);05012(Parkinson disease);05014(Amyotrophic lateral sclerosis);05017(Spinocerebellar ataxia);05020(Prion disease);05022(Pathways of neurodegeneration - multiple diseases);05022(Pathways of neurodegeneration - multiple diseases)	NA	NA	mitochondrial calcium uniporter [Source:MGI Symbol;Acc:MGI:3026965]	nonsense_mediated_decay;protein_coding;processed_transcript	5.74661	5.34691	4.07998	5.70102	6.01973	5.56571	6.20428	5.59111	5.16243	4.25958	-0.00597389	0.802531	0.995024
ENSMUSG00000108671	2700080J24Rik	ENSMUST00000205314	NA	NA	NA	NA	RIKEN cDNA 2700080J24 gene [Source:MGI Symbol;Acc:MGI:1915219]	TEC	0.073991	0.035217	0	0.037773	0	0.070442	0	0	0.035314	0	-0.47489	0.802559	0.995024
ENSMUSG00000103898	Gm30238	ENSMUST00000195528	NA	NA	NA	NA	predicted gene, 30238 [Source:MGI Symbol;Acc:MGI:5589397]	TEC	0.337912	0.229913	0.679166	0.693761	0.494895	0.337176	0.538159	0.751052	0.540914	0.480908	0.120712	0.802616	0.995024
ENSMUSG00000102577	Gm37969	ENSMUST00000195777	NA	NA	NA	NA	predicted gene, 37969 [Source:MGI Symbol;Acc:MGI:5611197]	TEC	0.036073	0.072179	0.015588	0.073663	0.01514	0.013368	0.027285	0.106928	0.034433	0	-0.224384	0.802685	0.995024
ENSMUSG00000027163	Commd9	ENSMUST00000133576;ENSMUST00000131287;ENSMUST00000028584;ENSMUST00000156799	GO:0003674(molecular_function);GO:0005634(nucleus);GO:0005654(nucleoplasm);GO:0005794(Golgi apparatus);GO:0005829(cytosol);GO:0006811(ion transport);GO:0006814(sodium ion transport);GO:0031410(cytoplasmic vesicle);GO:0042632(cholesterol homeostasis);GO:0042632(cholesterol homeostasis)	NA	NA	NA	COMM domain containing 9 [Source:MGI Symbol;Acc:MGI:1923751]	retained_intron;processed_transcript;protein_coding	19.4532	14.2264	18.7064	12.3816	15.4864	16.5025	13.3081	13.1843	20.049	16.8415	-0.0066414	0.80269	0.995024
ENSMUSG00000109970	Gm17995	ENSMUST00000209266	NA	NA	NA	NA	predicted gene, 17995 [Source:MGI Symbol;Acc:MGI:5010180]	processed_pseudogene	0	0	0	0.236904	0	0	0	0.121596	0	0	-0.962207	0.802703	0.995024
ENSMUSG00000087176	D230022J07Rik	ENSMUST00000144735	NA	NA	NA	NA	RIKEN cDNA D230022J07 gene [Source:MGI Symbol;Acc:MGI:2444095]	lncRNA	0.062948	0.104308	0.17832	0	0.289308	0.068438	0.210241	0.257662	0	0	-0.243342	0.802711	0.995024
ENSMUSG00000069607	Cd300ld3	ENSMUST00000092459	GO:0002376(immune system process);GO:0004888(transmembrane signaling receptor activity);GO:0005515(protein binding);GO:0005764(lysosome);GO:0005768(endosome);GO:0005769(early endosome);GO:0005886(plasma membrane);GO:0016020(membrane);GO:0016021(integral component of membrane);GO:0031398(positive regulation of protein ubiquitination);GO:0034162(toll-like receptor 9 signaling pathway);GO:0034165(positive regulation of toll-like receptor 9 signaling pathway)	NA	NA	NA	CD300 molecule like family member D3 [Source:MGI Symbol;Acc:MGI:2687214]	protein_coding	3.50134	2.71284	6.24884	2.7849	1.12325	2.20738	1.3268	2.13175	4.32497	5.52645	-0.0772746	0.802716	0.995024
ENSMUSG00000023286	Ube2j2	ENSMUST00000105582;ENSMUST00000105581;ENSMUST00000024056;ENSMUST00000118192;ENSMUST00000105583;ENSMUST00000166489;ENSMUST00000136492;ENSMUST00000138218;ENSMUST00000103175;ENSMUST00000150846;ENSMUST00000151892;ENSMUST00000124092	GO:0000151(ubiquitin ligase complex);GO:0000166(nucleotide binding);GO:0000209(protein polyubiquitination);GO:0005524(ATP binding);GO:0005634(nucleus);GO:0005783(endoplasmic reticulum);GO:0005789(endoplasmic reticulum membrane);GO:0006986(response to unfolded protein);GO:0016020(membrane);GO:0016021(integral component of membrane);GO:0016567(protein ubiquitination);GO:0016740(transferase activity);GO:0030433(ubiquitin-dependent ERAD pathway);GO:0031625(ubiquitin protein ligase binding);GO:0061631(ubiquitin conjugating enzyme activity);GO:0061631(ubiquitin conjugating enzyme activity)	04120(Ubiquitin mediated proteolysis);04141(Protein processing in endoplasmic reticulum);05012(Parkinson disease);05022(Pathways of neurodegeneration - multiple diseases);05022(Pathways of neurodegeneration - multiple diseases)	K04554	EC:2.3.2.23	ubiquitin-conjugating enzyme E2J 2 [Source:MGI Symbol;Acc:MGI:2153608]	protein_coding;retained_intron;processed_transcript	5.24388	5.11833	5.79421	6.86434	6.11231	5.14005	4.97645	5.62297	7.29984	7.99189	0.0910613	0.802763	0.995024
ENSMUSG00000108199	Gm44249	ENSMUST00000204538	NA	NA	NA	NA	predicted gene, 44249 [Source:MGI Symbol;Acc:MGI:5690641]	TEC	0.00503	0.064854	0.119045	0	0.335448	0.173798	0.111297	0.067986	0.199787	0.103072	0.322959	0.802776	0.995024
ENSMUSG00000111411	Gm33778	ENSMUST00000216884	NA	NA	NA	NA	predicted gene, 33778 [Source:MGI Symbol;Acc:MGI:5592937]	processed_pseudogene	0	0	0.064337	0	0	0	0.040843	0	0	0	-0.65556	0.802786	0.995024
ENSMUSG00000108540	Gm4768	ENSMUST00000206199	NA	NA	NA	NA	predicted gene 4768 [Source:MGI Symbol;Acc:MGI:3643845]	processed_pseudogene	0	0	0.077463	0	0	0	0	0	0.042778	0	-0.856638	0.802786	0.995024
ENSMUSG00000108502	Gm9240	ENSMUST00000206527	NA	NA	NA	NA	predicted gene 9240 [Source:MGI Symbol;Acc:MGI:3645305]	processed_pseudogene	0	0	0.055515	0	0	0	0	0.041346	0	0	-0.42513	0.802786	0.995024
ENSMUSG00000105206	Gm4870	ENSMUST00000198525	NA	NA	NA	NA	predicted gene 4870 [Source:MGI Symbol;Acc:MGI:3779442]	processed_pseudogene	0	0	0.033355	0	0	0	0.022985	0	0	0	-0.53721	0.802786	0.995024
ENSMUSG00000086504	Kif16bos	ENSMUST00000124774	GO:0003674(molecular_function);GO:0005575(cellular_component);GO:0008150(biological_process)	NA	NA	NA	kinesin family member 16B, opposite strand [Source:MGI Symbol;Acc:MGI:1922303]	lncRNA	0	0	0.107353	0	0	0.048017	0	0	0	0	-1.16075	0.802786	0.995024
ENSMUSG00000120917	ENSMUSG00000120917	ENSMUST00000246473	NA	NA	NA	NA	novel transcript	lncRNA	0	0	0.099512	0	0	0	0	0.057451	0	0	-0.792539	0.802786	0.995024
ENSMUSG00000075538	Gm10855	ENSMUST00000100426	NA	NA	NA	NA	predicted gene 10855 [Source:MGI Symbol;Acc:MGI:3641819]	lncRNA	0	0	0.020211	0	0	0.00804	0	0	0	0	-1.32987	0.802786	0.995024
ENSMUSG00000082223	Gm15079	ENSMUST00000121943	NA	NA	NA	NA	predicted gene 15079 [Source:MGI Symbol;Acc:MGI:3705703]	processed_pseudogene	0	0	0.246016	0	0	0	0	0.127732	0	0	-0.945632	0.802786	0.995024
ENSMUSG00000107263	Gm42471	ENSMUST00000201457	NA	NA	NA	NA	predicted gene 42471 [Source:MGI Symbol;Acc:MGI:5662608]	TEC	0	0	0.028493	0	0	0	0	0.016339	0	0	-0.802288	0.802786	0.995024
ENSMUSG00000080237	Gm14239	ENSMUST00000116491	NA	NA	NA	NA	predicted gene 14239 [Source:MGI Symbol;Acc:MGI:3651698]	processed_pseudogene	0	0	0.061176	0	0	0.026669	0	0	0	0	-1.1978	0.802786	0.995024
ENSMUSG00000116637	Gm8130	ENSMUST00000231857	NA	NA	NA	NA	predicted gene 8130 [Source:MGI Symbol;Acc:MGI:3647919]	processed_pseudogene	0	0	0.093227	0	0	0	0	0.053461	0	0	-0.802261	0.802786	0.995024
ENSMUSG00000067399	Trim43c	ENSMUST00000163255	GO:0005737(cytoplasm);GO:0005829(cytosol);GO:0008270(zinc ion binding);GO:0010468(regulation of gene expression);GO:0016567(protein ubiquitination);GO:0019901(protein kinase binding);GO:0045087(innate immune response);GO:0046872(metal ion binding);GO:0061630(ubiquitin protein ligase activity)	NA	NA	NA	tripartite motif-containing 43C [Source:MGI Symbol;Acc:MGI:3647365]	protein_coding	0.149418	0.120712	0.35795	0.16874	0.170683	0.096498	0.175441	0.452832	0.13598	0.232328	0.17606	0.802869	0.995024
ENSMUSG00000100707	Gm28523	ENSMUST00000190040	NA	NA	NA	NA	predicted gene 28523 [Source:MGI Symbol;Acc:MGI:5579229]	lncRNA	0.025545	0.166879	0.344231	0.045831	0.080816	0.219429	0.063203	0.0608	0.266507	0.149494	0.195257	0.802935	0.995024
ENSMUSG00000106750	Gm43151	ENSMUST00000201093	NA	NA	NA	NA	predicted gene 43151 [Source:MGI Symbol;Acc:MGI:5663288]	lncRNA	0	0.072645	0	0	0	0.149792	0	0	0	0	1.04403	0.802997	0.995024
ENSMUSG00000104025	E330040D14Rik	ENSMUST00000192299	NA	NA	NA	NA	RIKEN cDNA E330040D14 gene [Source:MGI Symbol;Acc:MGI:3649088]	TEC	0	0.040608	0.011153	0.09415	0	0	0	0.021279	0	0.225651	0.759013	0.803072	0.995024
ENSMUSG00000062132	Arhgap33os	ENSMUST00000238768;ENSMUST00000124276	GO:0004672(protein kinase activity);GO:0005515(protein binding);GO:0005524(ATP binding);GO:0006468(protein phosphorylation);GO:0007094(mitotic spindle assembly checkpoint signaling);GO:0007140(male meiotic nuclear division);GO:0008608(attachment of spindle microtubules to kinetochore);GO:0043063(intercellular bridge organization);GO:0051306(mitotic sister chromatid separation);GO:0051306(mitotic sister chromatid separation)	NA	NA	NA	Rho GTPase activating protein 33, opposite strand [Source:MGI Symbol;Acc:MGI:2685928]	protein_coding;processed_transcript	0	0.120017	0.184079	0.232289	0.0538778	0.142022	0.0647416	0.172209	0.0805611	0.227861	0.219781	0.803089	0.995024
ENSMUSG00000087610	Gm16253	ENSMUST00000148290	GO:0003674(molecular_function);GO:0005575(cellular_component);GO:0008150(biological_process)	NA	NA	NA	predicted gene 16253 [Source:MGI Symbol;Acc:MGI:3826531]	protein_coding	0.191996	0.3739	0.291765	0.589938	0.242921	0.228815	0.340905	0.258568	0.152765	0.574136	-0.120377	0.803133	0.995024
ENSMUSG00000082381	Gm12928	ENSMUST00000117115	NA	NA	NA	NA	predicted gene 12928 [Source:MGI Symbol;Acc:MGI:3652022]	processed_pseudogene	0.107306	0.929609	0.41577	0.653701	0.259941	0.05108	0.902586	0.561096	0.25607	0.395972	-0.127081	0.803258	0.995024
ENSMUSG00000063849	Ppcdc	ENSMUST00000215883;ENSMUST00000216365;ENSMUST00000215961;ENSMUST00000214144;ENSMUST00000214065;ENSMUST00000214519;ENSMUST00000085709;ENSMUST00000214624;ENSMUST00000213194;ENSMUST00000213479;ENSMUST00000214166;ENSMUST00000214339;ENSMUST00000217255;ENSMUST00000215299	GO:0003824(catalytic activity);GO:0004633(phosphopantothenoylcysteine decarboxylase activity);GO:0010181(FMN binding);GO:0015937(coenzyme A biosynthetic process);GO:0016829(lyase activity);GO:0016831(carboxy-lyase activity);GO:0042802(identical protein binding);GO:0071513(phosphopantothenoylcysteine decarboxylase complex);GO:0071513(phosphopantothenoylcysteine decarboxylase complex)	00770(Pantothenate and CoA biosynthesis);01100(Metabolic pathways);01240(Biosynthesis of cofactors);01240(Biosynthesis of cofactors)	K01598	EC:4.1.1.36	phosphopantothenoylcysteine decarboxylase [Source:MGI Symbol;Acc:MGI:1914062]	protein_coding;nonsense_mediated_decay;processed_transcript	2.22227	2.00824	2.76478	2.19925	2.70276	1.73526	2.33227	2.16534	2.85266	3.70186	0.104086	0.803265	0.995024
ENSMUSG00000036136	Fam110c	ENSMUST00000041133	GO:0000922(spindle pole);GO:0005634(nucleus);GO:0005737(cytoplasm);GO:0005815(microtubule organizing center);GO:0005856(cytoskeleton);GO:0005874(microtubule);GO:0005938(cell cortex);GO:0030335(positive regulation of cell migration);GO:0043014(alpha-tubulin binding);GO:0051897(positive regulation of protein kinase B signaling);GO:0060491(regulation of cell projection assembly)	NA	NA	NA	family with sequence similarity 110, member C [Source:MGI Symbol;Acc:MGI:1918813]	protein_coding	0.049778	0	0.257895	0.442556	0	0.018957	0.01856	0.157356	0.038012	0.378922	-0.294254	0.803278	0.995024
ENSMUSG00000086075	Gm15728	ENSMUST00000140833;ENSMUST00000156391	GO:0003674(molecular_function);GO:0005575(cellular_component);GO:0008150(biological_process);GO:0008150(biological_process)	NA	NA	NA	predicted gene 15728 [Source:MGI Symbol;Acc:MGI:3783171]	lncRNA	0.306516	0.219483	0.106833	0.324893	0.324488	0.480871	0.388499	0.394361	0.115178	0.0682997	0.174638	0.80332	0.995024
ENSMUSG00000033470	Cysltr2	ENSMUST00000044664;ENSMUST00000228821;ENSMUST00000169168;ENSMUST00000228154;ENSMUST00000226727	GO:0001631(cysteinyl leukotriene receptor activity);GO:0004930(G protein-coupled receptor activity);GO:0004974(leukotriene receptor activity);GO:0005886(plasma membrane);GO:0005887(integral component of plasma membrane);GO:0007165(signal transduction);GO:0007186(G protein-coupled receptor signaling pathway);GO:0007218(neuropeptide signaling pathway);GO:0008528(G protein-coupled peptide receptor activity);GO:0010942(positive regulation of cell death);GO:0016020(membrane);GO:0016021(integral component of membrane);GO:0045766(positive regulation of angiogenesis);GO:0061737(leukotriene signaling pathway);GO:0070374(positive regulation of ERK1 and ERK2 cascade);GO:0070374(positive regulation of ERK1 and ERK2 cascade)	04020(Calcium signaling pathway);04080(Neuroactive ligand-receptor interaction);04080(Neuroactive ligand-receptor interaction)	NA	NA	cysteinyl leukotriene receptor 2 [Source:MGI Symbol;Acc:MGI:1917336]	protein_coding;retained_intron;processed_transcript	4.86897	4.1157	4.49933	2.29257	3.48537	5.24689	4.8445	3.64359	3.2121	1.45496	-0.065888	0.803382	0.995024
ENSMUSG00000106715	Tmem265	ENSMUST00000084563	GO:0016020(membrane);GO:0016021(integral component of membrane)	NA	NA	NA	transmembrane protein 265 [Source:MGI Symbol;Acc:MGI:5613213]	protein_coding	0	0.0288928	0.0370219	0	0.00523495	0	0.00422184	0.0586259	0.023153	0.021645	0.597363	0.803384	0.995024
ENSMUSG00000061458	Nol10	ENSMUST00000046011	GO:0000462(maturation of SSU-rRNA from tricistronic rRNA transcript (SSU-rRNA, 5.8S rRNA, LSU-rRNA));GO:0005515(protein binding);GO:0005634(nucleus);GO:0005730(nucleolus);GO:0032040(small-subunit processome)	NA	NA	NA	nucleolar protein 10 [Source:MGI Symbol;Acc:MGI:2684913]	protein_coding	7.76701	8.0228	5.61479	6.93655	8.43347	8.7227	9.8897	7.0561	6.02055	4.25102	-0.0331173	0.803436	0.995024
ENSMUSG00000103636	Gm38331	ENSMUST00000195719	NA	NA	NA	NA	predicted gene, 38331 [Source:MGI Symbol;Acc:MGI:5611559]	TEC	0.054217	0.090025	0.040601	0	0.019888	0	0.022002	0.010828	0.142308	0	-0.225237	0.80348	0.995024
ENSMUSG00000007812	Zfp655	ENSMUST00000196069;ENSMUST00000199003;ENSMUST00000167316;ENSMUST00000200039;ENSMUST00000199322;ENSMUST00000085661	GO:0000978(RNA polymerase II cis-regulatory region sequence-specific DNA binding);GO:0000981(DNA-binding transcription factor activity, RNA polymerase II-specific);GO:0003674(molecular_function);GO:0005634(nucleus);GO:0005730(nucleolus);GO:0005737(cytoplasm);GO:0006355(regulation of DNA-templated transcription);GO:0006357(regulation of transcription by RNA polymerase II);GO:2000134(negative regulation of G1/S transition of mitotic cell cycle);GO:2000134(negative regulation of G1/S transition of mitotic cell cycle)	NA	NA	NA	zinc finger protein 655 [Source:MGI Symbol;Acc:MGI:1919861]	protein_coding	7.85212	6.94144	7.54949	6.97065	7.4451	8.92187	7.54131	7.79949	6.58707	5.74893	-0.00629904	0.803541	0.995024
ENSMUSG00000115087	Gm48998	ENSMUST00000228170	NA	NA	NA	NA	predicted gene, 48998 [Source:MGI Symbol;Acc:MGI:6118348]	TEC	0.385867	0.304354	0.38327	0.273599	0.042522	0.310981	0.387048	0.451377	0.03439	0.023335	-0.2031	0.803568	0.995024
ENSMUSG00000106011	Gm43833	ENSMUST00000198828	NA	NA	NA	NA	predicted gene 43833 [Source:MGI Symbol;Acc:MGI:5663970]	processed_pseudogene	0.083095	0.046924	0.090682	0	0.1395	0	0.256207	0	0	0	-0.491492	0.803579	0.995024
ENSMUSG00000082382	Gm14970	ENSMUST00000122289	NA	NA	NA	NA	predicted gene 14970 [Source:MGI Symbol;Acc:MGI:3705424]	processed_pseudogene	0	0.041219	0.074844	0	0.018173	0.020612	0.040498	0.021605	0.041332	0.020787	0.109629	0.803589	0.995024
ENSMUSG00000115656	4930556J02Rik	ENSMUST00000227369	GO:0003674(molecular_function);GO:0005575(cellular_component);GO:0008150(biological_process)	NA	NA	NA	RIKEN cDNA 4930556J02 gene [Source:MGI Symbol;Acc:MGI:1922599]	lncRNA	0.0563748	0.125218	0.0206004	0	0.0847442	0.0697007	0.0953682	0.0656329	0.0179371	0	-0.206685	0.803602	0.995024
ENSMUSG00000025577	Cbx2	ENSMUST00000139746;ENSMUST00000026662	GO:0000122(negative regulation of transcription by RNA polymerase II);GO:0000791(euchromatin);GO:0000792(heterochromatin);GO:0003677(DNA binding);GO:0003682(chromatin binding);GO:0005515(protein binding);GO:0005634(nucleus);GO:0005654(nucleoplasm);GO:0005694(chromosome);GO:0006325(chromatin organization);GO:0016607(nuclear speck);GO:0031519(PcG protein complex);GO:0035064(methylated histone binding);GO:0035102(PRC1 complex);GO:0045137(development of primary sexual characteristics);GO:0045137(development of primary sexual characteristics)	NA	NA	NA	chromobox 2 [Source:MGI Symbol;Acc:MGI:88289]	processed_transcript;protein_coding	0.795026	1.41428	1.30949	0.813926	0.997092	0.86589	1.51794	1.12428	1.07626	1.16803	0.110082	0.803718	0.995024
ENSMUSG00000041556	Fbxo2	ENSMUST00000047951	GO:0001540(amyloid-beta binding);GO:0005515(protein binding);GO:0005737(cytoplasm);GO:0005783(endoplasmic reticulum);GO:0005829(cytosol);GO:0006511(ubiquitin-dependent protein catabolic process);GO:0006516(glycoprotein catabolic process);GO:0008285(negative regulation of cell population proliferation);GO:0016020(membrane);GO:0016567(protein ubiquitination);GO:0019005(SCF ubiquitin ligase complex);GO:0030246(carbohydrate binding);GO:0030433(ubiquitin-dependent ERAD pathway);GO:0031146(SCF-dependent proteasomal ubiquitin-dependent protein catabolic process);GO:0031396(regulation of protein ubiquitination);GO:0043197(dendritic spine);GO:0043231(intracellular membrane-bounded organelle);GO:0061630(ubiquitin protein ligase activity)	04120(Ubiquitin mediated proteolysis);04141(Protein processing in endoplasmic reticulum)	NA	NA	F-box protein 2 [Source:MGI Symbol;Acc:MGI:2446216]	protein_coding	169.106	155.88	143.342	77.3832	176.167	174.003	136.819	140.529	154.565	105.686	-0.0206862	0.803729	0.995024
ENSMUSG00000040121	Rep15	ENSMUST00000036194	GO:0001881(receptor recycling);GO:0003674(molecular_function);GO:0005768(endosome);GO:0010008(endosome membrane);GO:0016020(membrane);GO:0031901(early endosome membrane);GO:0033572(transferrin transport);GO:0048471(perinuclear region of cytoplasm);GO:0055037(recycling endosome)	NA	NA	NA	RAB15 effector protein [Source:MGI Symbol;Acc:MGI:1913782]	protein_coding	0.620107	0.528844	0.291836	0.161108	0.367541	0.480094	0.442619	0.213825	0.317704	0.428626	-0.0648507	0.803731	0.995024
ENSMUSG00000113949	Scamp4	ENSMUST00000220669;ENSMUST00000223256;ENSMUST00000180350;ENSMUST00000221387;ENSMUST00000221236;ENSMUST00000079883;ENSMUST00000221032	GO:0003674(molecular_function);GO:0015031(protein transport);GO:0016020(membrane);GO:0016021(integral component of membrane);GO:0030133(transport vesicle);GO:0032588(trans-Golgi network membrane);GO:0055038(recycling endosome membrane);GO:0110165(cellular anatomical entity);GO:0110165(cellular anatomical entity)	NA	NA	NA	secretory carrier membrane protein 4 [Source:MGI Symbol;Acc:MGI:1928947]	nonsense_mediated_decay;protein_coding;retained_intron	7.77064	7.28304	6.46903	8.47224	8.88844	6.71843	8.27439	7.89049	8.03166	8.26737	0.0110492	0.803736	0.995024
ENSMUSG00000027860	Vangl1	ENSMUST00000162361;ENSMUST00000160226;ENSMUST00000161021;ENSMUST00000029453	GO:0005515(protein binding);GO:0005886(plasma membrane);GO:0007275(multicellular organism development);GO:0016020(membrane);GO:0016021(integral component of membrane);GO:0016328(lateral plasma membrane);GO:0043473(pigmentation);GO:0043473(pigmentation)	04310(Wnt signaling pathway);04310(Wnt signaling pathway)	NA	NA	VANGL planar cell polarity 1 [Source:MGI Symbol;Acc:MGI:2159344]	processed_transcript;retained_intron;protein_coding	1.19069	1.31952	1.84019	1.75625	1.135	1.44153	1.38677	1.43984	1.41538	1.98701	0.0830068	0.803758	0.995024
ENSMUSG00000112640	Gm32687	ENSMUST00000220314	GO:0000978(RNA polymerase II cis-regulatory region sequence-specific DNA binding);GO:0000981(DNA-binding transcription factor activity, RNA polymerase II-specific);GO:0006355(regulation of DNA-templated transcription);GO:0006357(regulation of transcription by RNA polymerase II);GO:0046872(metal ion binding)	05168(Herpes simplex virus 1 infection)	NA	NA	predicted gene, 32687 [Source:MGI Symbol;Acc:MGI:5591846]	protein_coding	3.61022	2.18925	3.44396	3.10613	3.48586	3.48194	2.70744	3.19957	3.17051	3.24052	-0.00323441	0.803769	0.995024
ENSMUSG00000102270	Gm8388	ENSMUST00000193000	NA	NA	NA	NA	predicted gene 8388 [Source:MGI Symbol;Acc:MGI:3645001]	processed_pseudogene	0	0.044686	0	0.165805	0.034135	0	0.038034	0.242119	0.076331	0	0.54326	0.803787	0.995024
ENSMUSG00000020783	Ncbp3	ENSMUST00000151823;ENSMUST00000021135;ENSMUST00000144262	GO:0000339(RNA cap binding);GO:0000340(RNA 7-methylguanosine cap binding);GO:0003723(RNA binding);GO:0003729(mRNA binding);GO:0005634(nucleus);GO:0005737(cytoplasm);GO:0005845(mRNA cap binding complex);GO:0005846(nuclear cap binding complex);GO:0006370(7-methylguanosine mRNA capping);GO:0006397(mRNA processing);GO:0006406(mRNA export from nucleus);GO:0006408(snRNA export from nucleus);GO:0016607(nuclear speck);GO:0042789(mRNA transcription by RNA polymerase II);GO:0051028(mRNA transport);GO:0051607(defense response to virus);GO:0051607(defense response to virus)	NA	NA	NA	nuclear cap binding subunit 3 [Source:MGI Symbol;Acc:MGI:1914124]	retained_intron;protein_coding	2.02016	1.82923	1.77881	1.8378	1.57335	1.85984	1.81577	1.95697	1.55264	1.924	0.0111075	0.803792	0.995024
ENSMUSG00000030254	Rad18	ENSMUST00000132590;ENSMUST00000077088;ENSMUST00000135092;ENSMUST00000068487;ENSMUST00000142079;ENSMUST00000156063	GO:0000403(Y-form DNA binding);GO:0000785(chromatin);GO:0001673(male germ cell nucleus);GO:0001741(XY body);GO:0003677(DNA binding);GO:0003697(single-stranded DNA binding);GO:0005515(protein binding);GO:0005634(nucleus);GO:0005654(nucleoplasm);GO:0005657(replication fork);GO:0005737(cytoplasm);GO:0005813(centrosome);GO:0005815(microtubule organizing center);GO:0005856(cytoskeleton);GO:0006281(DNA repair);GO:0006301(postreplication repair);GO:0006513(protein monoubiquitination);GO:0006974(cellular response to DNA damage stimulus);GO:0007283(spermatogenesis);GO:0009411(response to UV);GO:0016567(protein ubiquitination);GO:0016604(nuclear body);GO:0016740(transferase activity);GO:0031593(polyubiquitin modification-dependent protein binding);GO:0031625(ubiquitin protein ligase binding);GO:0035861(site of double-strand break);GO:0042405(nuclear inclusion body);GO:0042802(identical protein binding);GO:0044877(protein-containing complex binding);GO:0045910(negative regulation of DNA recombination);GO:0046872(metal ion binding);GO:0051865(protein autoubiquitination);GO:0051984(positive regulation of chromosome segregation);GO:0060255(regulation of macromolecule metabolic process);GO:0060548(negative regulation of cell death);GO:0061630(ubiquitin protein ligase activity);GO:0097505(Rad6-Rad18 complex);GO:0097505(Rad6-Rad18 complex)	NA	K10627	EC:2.3.2.27	RAD18 E3 ubiquitin protein ligase [Source:MGI Symbol;Acc:MGI:1890476]	processed_transcript;protein_coding;retained_intron;nonsense_mediated_decay	1.98194	1.71948	1.55274	1.712	1.38707	1.73239	1.95217	2.17993	1.67717	1.3195	0.0851632	0.803849	0.995024
ENSMUSG00000086838	Gm16212	ENSMUST00000143555	GO:0003674(molecular_function);GO:0005575(cellular_component);GO:0008150(biological_process)	NA	NA	NA	predicted gene 16212 [Source:MGI Symbol;Acc:MGI:3801951]	lncRNA	0	0.0184076	0	0	0.0497017	0	0.0450244	0	0	0.0482786	0.454072	0.803855	0.995024
ENSMUSG00000040520	Manea	ENSMUST00000153813;ENSMUST00000041374;ENSMUST00000140492;ENSMUST00000133105	GO:0000139(Golgi membrane);GO:0004559(alpha-mannosidase activity);GO:0004569(glycoprotein endo-alpha-1,2-mannosidase activity);GO:0005794(Golgi apparatus);GO:0016020(membrane);GO:0016021(integral component of membrane);GO:0016787(hydrolase activity);GO:0016798(hydrolase activity, acting on glycosyl bonds);GO:0016798(hydrolase activity, acting on glycosyl bonds)	NA	K15538	EC:3.2.1.130	mannosidase, endo-alpha [Source:MGI Symbol;Acc:MGI:2444484]	protein_coding;processed_transcript	10.434	11.0538	9.19691	9.49697	10.1196	11.7012	11.7331	11.3976	7.9462	6.97488	-0.0158094	0.803874	0.995024
ENSMUSG00000120497	ENSMUSG00000120497	ENSMUST00000243725	NA	NA	NA	NA	novel transcript	lncRNA	0.039887	0	0.045223	0	0.059358	0	0.045399	0.075558	0.073566	0	0.429191	0.803927	0.995024
ENSMUSG00000015533	Itga2	ENSMUST00000056117	GO:0001540(amyloid-beta binding);GO:0001666(response to hypoxia);GO:0002687(positive regulation of leukocyte migration);GO:0005178(integrin binding);GO:0005518(collagen binding);GO:0005634(nucleus);GO:0005886(plasma membrane);GO:0005925(focal adhesion);GO:0006929(substrate-dependent cell migration);GO:0006971(hypotonic response);GO:0007155(cell adhesion);GO:0007160(cell-matrix adhesion);GO:0007229(integrin-mediated signaling pathway);GO:0007565(female pregnancy);GO:0008283(cell population proliferation);GO:0008305(integrin complex);GO:0009410(response to xenobiotic stimulus);GO:0009897(external side of plasma membrane);GO:0009986(cell surface);GO:0010634(positive regulation of epithelial cell migration);GO:0010694(positive regulation of alkaline phosphatase activity);GO:0014070(response to organic cyclic compound);GO:0014075(response to amine);GO:0014850(response to muscle activity);GO:0014911(positive regulation of smooth muscle cell migration);GO:0016020(membrane);GO:0016021(integral component of membrane);GO:0030424(axon);GO:0030879(mammary gland development);GO:0031346(positive regulation of cell projection organization);GO:0031589(cell-substrate adhesion);GO:0032967(positive regulation of collagen biosynthetic process);GO:0033343(positive regulation of collagen binding);GO:0033591(response to L-ascorbic acid);GO:0033627(cell adhesion mediated by integrin);GO:0034666(integrin alpha2-beta1 complex);GO:0038064(collagen receptor activity);GO:0038065(collagen-activated signaling pathway);GO:0042060(wound healing);GO:0042995(cell projection);GO:0043236(laminin binding);GO:0043388(positive regulation of DNA binding);GO:0043589(skin morphogenesis);GO:0043679(axon terminus);GO:0044877(protein-containing complex binding);GO:0045178(basal part of cell);GO:0045184(establishment of protein localization);GO:0045727(positive regulation of translation);GO:0045785(positive regulation of cell adhesion);GO:0045987(positive regulation of smooth muscle contraction);GO:0046872(metal ion binding);GO:0048041(focal adhesion assembly);GO:0048333(mesodermal cell differentiation);GO:0048471(perinuclear region of cytoplasm);GO:0048661(positive regulation of smooth muscle cell proliferation);GO:0050729(positive regulation of inflammatory response);GO:0050927(positive regulation of positive chemotaxis);GO:0050966(detection of mechanical stimulus involved in sensory perception of pain);GO:0051971(positive regulation of transmission of nerve impulse);GO:0060100(positive regulation of phagocytosis, engulfment);GO:0070365(hepatocyte differentiation);GO:0071107(response to parathyroid hormone);GO:0071260(cellular response to mechanical stimulus);GO:0071392(cellular response to estradiol stimulus);GO:0071407(cellular response to organic cyclic compound);GO:0098609(cell-cell adhesion);GO:0098639(collagen binding involved in cell-matrix adhesion)	04145(Phagosome);04151(PI3K-Akt signaling pathway);04510(Focal adhesion);04512(ECM-receptor interaction);04611(Platelet activation);04640(Hematopoietic cell lineage);04810(Regulation of actin cytoskeleton);05165(Human papillomavirus infection);05200(Pathways in cancer);05205(Proteoglycans in cancer);05222(Small cell lung cancer);05410(Hypertrophic cardiomyopathy);05412(Arrhythmogenic right ventricular cardiomyopathy);05414(Dilated cardiomyopathy)	NA	NA	integrin alpha 2 [Source:MGI Symbol;Acc:MGI:96600]	protein_coding	0.660932	0.589976	0.898252	0.730802	0.596622	0.525138	0.721024	0.997732	0.728879	0.725643	0.0892374	0.803948	0.995024
ENSMUSG00000109366	Gm44698	ENSMUST00000242661	NA	NA	NA	NA	predicted gene 44698 [Source:MGI Symbol;Acc:MGI:5753274]	lncRNA	0.187231	0.071977	0.118519	0.099261	0.051511	0.043371	0.320508	0.130912	0.062462	0.046369	0.191745	0.804026	0.995024
ENSMUSG00000055789	Ftdc2	ENSMUST00000053249	GO:0005737(cytoplasm);GO:0006826(iron ion transport);GO:0006879(cellular iron ion homeostasis);GO:0006880(intracellular sequestering of iron ion);GO:0008198(ferrous iron binding);GO:0008199(ferric iron binding);GO:0046872(metal ion binding)	NA	NA	NA	ferritin domain containing 2 [Source:MGI Symbol;Acc:MGI:3045360]	protein_coding	0	0.140572	0	0	0.245096	0.213986	0	0.055377	0	0	-0.517808	0.804049	0.995024
ENSMUSG00000121008	ENSMUSG00000121008	ENSMUST00000246847	NA	NA	NA	NA	novel transcript, antisense to KO:RP23-238I17.3and M1ap	lncRNA	0.174003	0.132064	0.419999	0.153012	0.202177	0.162035	0.069684	0.156973	0.450212	0.395675	0.191312	0.804049	0.995024
ENSMUSG00000079467	Gm14966	ENSMUST00000129675;ENSMUST00000113496	GO:0003674(molecular_function);GO:0005575(cellular_component);GO:0008150(biological_process);GO:0008150(biological_process)	NA	NA	NA	predicted gene 14966 [Source:MGI Symbol;Acc:MGI:3705223]	lncRNA	0.241176	0.179702	0.197792	1.01519	0.322496	0.339801	0.238798	0.623106	0.812438	0.210723	0.185551	0.804071	0.995024
ENSMUSG00000100410	2310020H05Rik	ENSMUST00000246653;ENSMUST00000245454;ENSMUST00000245529;ENSMUST00000245680	GO:0003674(molecular_function);GO:0005575(cellular_component);GO:0008150(biological_process);GO:0008150(biological_process)	NA	NA	NA	RIKEN cDNA 2310020H05 gene [Source:MGI Symbol;Acc:MGI:1916853]	lncRNA	0	0.0334464	0.013772	0	0	0.0260737	0.0135825	0	0.0120942	0.0181655	0.566272	0.804081	0.995024
ENSMUSG00000117070	Gm41541	ENSMUST00000233101	NA	NA	NA	NA	predicted gene, 41541 [Source:MGI Symbol;Acc:MGI:5624426]	lncRNA	0.085879	0.197455	0.243294	0.407332	0.234225	0.379808	0.483472	0.590036	0	0	0.31508	0.804122	0.995024
ENSMUSG00000106539	Gm43670	ENSMUST00000199047	NA	NA	NA	NA	predicted gene 43670 [Source:MGI Symbol;Acc:MGI:5663807]	TEC	0	0	0.029729	0	0	0	0	0.034737	0.016608	0	0.788353	0.804124	0.995024
ENSMUSG00000105358	Gm43099	ENSMUST00000198943	NA	NA	NA	NA	predicted gene 43099 [Source:MGI Symbol;Acc:MGI:5663236]	TEC	0	0	0.010139	0	0	0	0	0.011707	0.00466	0	0.690875	0.804124	0.995024
ENSMUSG00000044550	Tceal3	ENSMUST00000145648;ENSMUST00000128040;ENSMUST00000138047;ENSMUST00000113100;ENSMUST00000153780;ENSMUST00000125067;ENSMUST00000060904	GO:0005634(nucleus);GO:0050699(WW domain binding);GO:0050699(WW domain binding)	NA	NA	NA	transcription elongation factor A (SII)-like 3 [Source:MGI Symbol;Acc:MGI:1913354]	protein_coding;processed_transcript	9.14354	8.2574	8.33218	5.94461	8.67611	10.1539	7.59225	6.81274	9.63523	5.62715	-0.0191674	0.804127	0.995024
ENSMUSG00000045316	Fahd1	ENSMUST00000049642	GO:0003824(catalytic activity);GO:0005654(nucleoplasm);GO:0005737(cytoplasm);GO:0005739(mitochondrion);GO:0005743(mitochondrial inner membrane);GO:0005829(cytosol);GO:0008948(oxaloacetate decarboxylase activity);GO:0016787(hydrolase activity);GO:0016829(lyase activity);GO:0018773(acetylpyruvate hydrolase activity);GO:0034545(fumarylpyruvate hydrolase activity);GO:0046872(metal ion binding);GO:0047621(acylpyruvate hydrolase activity)	00350(Tyrosine metabolism);01100(Metabolic pathways)	K01557	EC:3.7.1.5	fumarylacetoacetate hydrolase domain containing 1 [Source:MGI Symbol;Acc:MGI:1915886]	protein_coding	6.64023	5.23502	7.28059	5.95024	6.86385	6.8458	5.46418	5.004	7.89506	8.86203	0.0918318	0.804139	0.995024
ENSMUSG00000120218	ENSMUSG00000120218	ENSMUST00000243216;ENSMUST00000241948	NA	NA	NA	NA	novel transcript	lncRNA	0.0425514	0	0	0	0.0556223	0.0628756	0	0	0	0	-0.642837	0.80421	0.995024
ENSMUSG00000097635	Gm26826	ENSMUST00000181317	NA	NA	NA	NA	predicted gene, 26826 [Source:MGI Symbol;Acc:MGI:5477320]	lncRNA	0.084527	0.229459	0.240898	0.044486	0.128089	0.122979	0.232736	0.10096	0.274025	0.09888	0.189515	0.804211	0.995024
ENSMUSG00000028001	Fga	ENSMUST00000166581;ENSMUST00000029630	GO:0002250(adaptive immune response);GO:0002376(immune system process);GO:0005102(signaling receptor binding);GO:0005198(structural molecule activity);GO:0005201(extracellular matrix structural constituent);GO:0005576(extracellular region);GO:0005577(fibrinogen complex);GO:0005615(extracellular space);GO:0005737(cytoplasm);GO:0005783(endoplasmic reticulum);GO:0005791(rough endoplasmic reticulum);GO:0005938(cell cortex);GO:0007160(cell-matrix adhesion);GO:0007596(blood coagulation);GO:0007599(hemostasis);GO:0009897(external side of plasma membrane);GO:0009986(cell surface);GO:0014911(positive regulation of smooth muscle cell migration);GO:0030168(platelet activation);GO:0031091(platelet alpha granule);GO:0031639(plasminogen activation);GO:0034116(positive regulation of heterotypic cell-cell adhesion);GO:0042730(fibrinolysis);GO:0043152(induction of bacterial agglutination);GO:0045087(innate immune response);GO:0045202(synapse);GO:0045907(positive regulation of vasoconstriction);GO:0045921(positive regulation of exocytosis);GO:0046872(metal ion binding);GO:0050714(positive regulation of protein secretion);GO:0050839(cell adhesion molecule binding);GO:0051258(protein polymerization);GO:0051592(response to calcium ion);GO:0062023(collagen-containing extracellular matrix);GO:0065003(protein-containing complex assembly);GO:0070374(positive regulation of ERK1 and ERK2 cascade);GO:0070527(platelet aggregation);GO:0072377(blood coagulation, common pathway);GO:0072378(blood coagulation, fibrin clot formation);GO:0072562(blood microparticle);GO:0090277(positive regulation of peptide hormone secretion);GO:0110165(cellular anatomical entity);GO:1902042(negative regulation of extrinsic apoptotic signaling pathway via death domain receptors);GO:2000352(negative regulation of endothelial cell apoptotic process);GO:2000352(negative regulation of endothelial cell apoptotic process)	04610(Complement and coagulation cascades);04611(Platelet activation);05171(Coronavirus disease - COVID-19);05171(Coronavirus disease - COVID-19)	NA	NA	fibrinogen alpha chain [Source:MGI Symbol;Acc:MGI:1316726]	protein_coding	0.253217	0	0	0	0	0	0	0	0.158738	0.280316	0.794027	0.804241	0.995024
ENSMUSG00000117960	Gm31933	ENSMUST00000235949	NA	NA	NA	NA	predicted gene, 31933 [Source:MGI Symbol;Acc:MGI:5591092]	lncRNA	0.065341	0	0.055808	0	0.079695	0.115126	0	0	0.031186	0	-0.457027	0.804269	0.995024
ENSMUSG00000066839	Ecsit	ENSMUST00000180180;ENSMUST00000179422;ENSMUST00000217445;ENSMUST00000098937;ENSMUST00000177967	GO:0005634(nucleus);GO:0005654(nucleoplasm);GO:0005737(cytoplasm);GO:0005739(mitochondrion);GO:0005829(cytosol);GO:0051341(regulation of oxidoreductase activity);GO:0061635(regulation of protein complex stability);GO:0061635(regulation of protein complex stability)	04010(MAPK signaling pathway);04010(MAPK signaling pathway)	NA	NA	ECSIT signalling integrator [Source:MGI Symbol;Acc:MGI:1349469]	protein_coding;retained_intron	8.67255	8.38032	6.86068	8.3974	10.2714	9.58169	7.77657	7.20587	10.3423	7.62775	-0.00163352	0.804395	0.995024
ENSMUSG00000120959	ENSMUSG00000120959	ENSMUST00000246657	NA	NA	NA	NA	novel transcript, antisense to Rab3ip	lncRNA	0	0	0.062397	0.035515	0	0.034341	0	0.070922	0	0.027225	0.436304	0.804401	0.995024
ENSMUSG00000099835	Gm29668	ENSMUST00000187802	NA	NA	NA	NA	predicted gene 29668 [Source:MGI Symbol;Acc:MGI:5580374]	processed_pseudogene	0.114235	0.018581	0.083216	0.035446	0.158788	0.035046	0.032837	0.049413	0.152683	0.013595	-0.532834	0.804437	0.995024
ENSMUSG00000037820	Tgm2	ENSMUST00000140923;ENSMUST00000103122;ENSMUST00000152690	GO:0000166(nucleotide binding);GO:0000785(chromatin);GO:0003810(protein-glutamine gamma-glutamyltransferase activity);GO:0005509(calcium ion binding);GO:0005525(GTP binding);GO:0005576(extracellular region);GO:0005634(nucleus);GO:0005694(chromosome);GO:0005737(cytoplasm);GO:0005739(mitochondrion);GO:0005783(endoplasmic reticulum);GO:0005829(cytosol);GO:0005886(plasma membrane);GO:0006508(proteolysis);GO:0007186(G protein-coupled receptor signaling pathway);GO:0007200(phospholipase C-activating G protein-coupled receptor signaling pathway);GO:0008233(peptidase activity);GO:0008483(transaminase activity);GO:0016020(membrane);GO:0016740(transferase activity);GO:0016746(acyltransferase activity);GO:0016787(hydrolase activity);GO:0018149(peptide cross-linking);GO:0018277(protein deamination);GO:0031012(extracellular matrix);GO:0031226(intrinsic component of plasma membrane);GO:0032471(negative regulation of endoplasmic reticulum calcium ion concentration);GO:0042981(regulation of apoptotic process);GO:0043065(positive regulation of apoptotic process);GO:0043277(apoptotic cell clearance);GO:0043547(positive regulation of GTPase activity);GO:0045785(positive regulation of cell adhesion);GO:0046872(metal ion binding);GO:0048471(perinuclear region of cytoplasm);GO:0050568(protein-glutamine glutaminase activity);GO:0050769(positive regulation of neurogenesis);GO:0051057(positive regulation of small GTPase mediated signal transduction);GO:0051260(protein homooligomerization);GO:0051561(positive regulation of mitochondrial calcium ion concentration);GO:0060348(bone development);GO:0060445(branching involved in salivary gland morphogenesis);GO:0060662(salivary gland cavitation);GO:0062023(collagen-containing extracellular matrix);GO:0071314(cellular response to cocaine);GO:0120294(peptide serotonyltransferase activity);GO:0120295(histone serotonyltransferase activity);GO:0120296(peptide dopaminyltransferase activity);GO:0120297(histone dopaminyltransferase activity);GO:0120298(peptide noradrenalinyltransferase activity);GO:0120299(peptide histaminyltransferase activity);GO:1903351(cellular response to dopamine);GO:1904015(cellular response to serotonin);GO:2000425(regulation of apoptotic cell clearance);GO:2000425(regulation of apoptotic cell clearance)	05016(Huntington disease);05016(Huntington disease)	K05625	EC:2.3.2.13	transglutaminase 2, C polypeptide [Source:MGI Symbol;Acc:MGI:98731]	retained_intron;protein_coding;processed_transcript	6.62711	3.95379	11.605	18.1896	4.51874	6.48526	4.86821	9.07594	10.9269	18.2818	0.144915	0.804439	0.995024
ENSMUSG00000080469	Snord98	ENSMUST00000116819	GO:0003674(molecular_function);GO:0005575(cellular_component);GO:0005730(nucleolus);GO:0006396(RNA processing);GO:0008150(biological_process)	NA	NA	NA	small nucleolar RNA, C/D box 98 [Source:MGI Symbol;Acc:MGI:3819569]	snoRNA	0	0.56808	0.238675	0	0.492935	0.196434	0.139538	0.386452	0	0.351783	-0.274896	0.804451	0.995024
ENSMUSG00000071102	Gm10313	ENSMUST00000095320	NA	NA	NA	NA	predicted pseudogene 10313 [Source:MGI Symbol;Acc:MGI:3642852]	processed_pseudogene	0.004818	0.004273	0.029578	0.031327	0.021721	0	0.028696	0.030617	0	0.0395	0.107512	0.80448	0.995024
ENSMUSG00000021039	Snw1	ENSMUST00000223119;ENSMUST00000021428;ENSMUST00000222579	GO:0000122(negative regulation of transcription by RNA polymerase II);GO:0000398(mRNA splicing, via spliceosome);GO:0000785(chromatin);GO:0003713(transcription coactivator activity);GO:0003714(transcription corepressor activity);GO:0005112(Notch binding);GO:0005634(nucleus);GO:0005654(nucleoplasm);GO:0005681(spliceosomal complex);GO:0005737(cytoplasm);GO:0006397(mRNA processing);GO:0008024(cyclin/CDK positive transcription elongation factor complex);GO:0008380(RNA splicing);GO:0014010(Schwann cell proliferation);GO:0016363(nuclear matrix);GO:0016604(nuclear body);GO:0016607(nuclear speck);GO:0016922(nuclear receptor binding);GO:0019899(enzyme binding);GO:0030511(positive regulation of transforming growth factor beta receptor signaling pathway);GO:0042771(intrinsic apoptotic signaling pathway in response to DNA damage by p53 class mediator);GO:0042809(nuclear vitamin D receptor binding);GO:0042974(nuclear retinoic acid receptor binding);GO:0043923(positive regulation by host of viral transcription);GO:0045892(negative regulation of DNA-templated transcription);GO:0045944(positive regulation of transcription by RNA polymerase II);GO:0046332(SMAD binding);GO:0048026(positive regulation of mRNA splicing, via spliceosome);GO:0048384(retinoic acid receptor signaling pathway);GO:0048385(regulation of retinoic acid receptor signaling pathway);GO:0050681(nuclear androgen receptor binding);GO:0051571(positive regulation of histone H3-K4 methylation);GO:0070562(regulation of vitamin D receptor signaling pathway);GO:0070564(positive regulation of vitamin D receptor signaling pathway);GO:0071007(U2-type catalytic step 2 spliceosome);GO:0071013(catalytic step 2 spliceosome);GO:0071141(SMAD protein complex);GO:0071300(cellular response to retinoic acid);GO:0071300(cellular response to retinoic acid)	03040(Spliceosome);04330(Notch signaling pathway);05169(Epstein-Barr virus infection);05203(Viral carcinogenesis);05203(Viral carcinogenesis)	NA	NA	SNW domain containing 1 [Source:MGI Symbol;Acc:MGI:1913604]	retained_intron;protein_coding	8.77796	7.76085	11.7054	8.23392	7.83462	9.75925	7.59789	8.44295	9.94572	10.9753	0.0763502	0.80465	0.995024
ENSMUSG00000034748	Sirt6	ENSMUST00000126477;ENSMUST00000119324;ENSMUST00000042923;ENSMUST00000143424	GO:0000122(negative regulation of transcription by RNA polymerase II);GO:0000785(chromatin);GO:0003247(post-embryonic cardiac muscle cell growth involved in heart morphogenesis);GO:0003682(chromatin binding);GO:0003684(damaged DNA binding);GO:0003714(transcription corepressor activity);GO:0004407(histone deacetylase activity);GO:0005634(nucleus);GO:0005654(nucleoplasm);GO:0005721(pericentric heterochromatin);GO:0005737(cytoplasm);GO:0005783(endoplasmic reticulum);GO:0006281(DNA repair);GO:0006284(base-excision repair);GO:0006302(double-strand break repair);GO:0006471(protein ADP-ribosylation);GO:0006476(protein deacetylation);GO:0008270(zinc ion binding);GO:0008285(negative regulation of cell population proliferation);GO:0008340(determination of adult lifespan);GO:0009411(response to UV);GO:0010529(negative regulation of transposition);GO:0010569(regulation of double-strand break repair via homologous recombination);GO:0016740(transferase activity);GO:0017136(NAD-dependent histone deacetylase activity);GO:0019213(deacetylase activity);GO:0019216(regulation of lipid metabolic process);GO:0031490(chromatin DNA binding);GO:0031491(nucleosome binding);GO:0031508(pericentric heterochromatin formation);GO:0031509(subtelomeric heterochromatin formation);GO:0031648(protein destabilization);GO:0031667(response to nutrient levels);GO:0032024(positive regulation of insulin secretion);GO:0032206(positive regulation of telomere maintenance);GO:0032922(circadian regulation of gene expression);GO:0033558(protein lysine deacetylase activity);GO:0034244(negative regulation of transcription elongation by RNA polymerase II);GO:0034979(NAD-dependent protein deacetylase activity);GO:0035601(protein deacylation);GO:0035861(site of double-strand break);GO:0042181(ketone biosynthetic process);GO:0042308(negative regulation of protein import into nucleus);GO:0042593(glucose homeostasis);GO:0042752(regulation of circadian rhythm);GO:0042803(protein homodimerization activity);GO:0043231(intracellular membrane-bounded organelle);GO:0045600(positive regulation of fat cell differentiation);GO:0045721(negative regulation of gluconeogenesis);GO:0045814(negative regulation of gene expression, epigenetic);GO:0045820(negative regulation of glycolytic process);GO:0045892(negative regulation of DNA-templated transcription);GO:0046325(negative regulation of glucose import);GO:0046827(positive regulation of protein export from nucleus);GO:0046872(metal ion binding);GO:0046969(NAD-dependent histone deacetylase activity (H3-K9 specific));GO:0048146(positive regulation of fibroblast proliferation);GO:0050994(regulation of lipid catabolic process);GO:0051697(protein delipidation);GO:0055007(cardiac muscle cell differentiation);GO:0070403(NAD+ binding);GO:0070932(histone H3 deacetylation);GO:0090734(site of DNA damage);GO:0097372(NAD-dependent histone deacetylase activity (H3-K18 specific));GO:0099115(chromosome, subtelomeric region);GO:0106222(lncRNA binding);GO:0106274(NAD+-protein-arginine ADP-ribosyltransferase activity);GO:0120162(positive regulation of cold-induced thermogenesis);GO:0120187(positive regulation of protein localization to chromatin);GO:0140612(DNA damage sensor activity);GO:1901485(positive regulation of transcription factor catabolic process);GO:1902732(positive regulation of chondrocyte proliferation);GO:1904841(TORC2 complex binding);GO:1905555(positive regulation of blood vessel branching);GO:1905564(positive regulation of vascular endothelial cell proliferation);GO:1990404(NAD+-protein ADP-ribosyltransferase activity);GO:2000648(positive regulation of stem cell proliferation);GO:2000738(positive regulation of stem cell differentiation);GO:2000773(negative regulation of cellular senescence);GO:2000781(positive regulation of double-strand break repair);GO:2000781(positive regulation of double-strand break repair)	00760(Nicotinate and nicotinamide metabolism);01100(Metabolic pathways);04714(Thermogenesis);05230(Central carbon metabolism in cancer);05230(Central carbon metabolism in cancer)	K11416	EC:2.3.1.286	sirtuin 6 [Source:MGI Symbol;Acc:MGI:1354161]	retained_intron;protein_coding	3.72401	3.55373	3.04646	4.10768	4.33101	3.57895	3.9266	3.91122	3.80984	3.64634	0.00843805	0.804712	0.995024
ENSMUSG00000025930	Msc	ENSMUST00000188982;ENSMUST00000190471;ENSMUST00000027062;ENSMUST00000190719	GO:0000122(negative regulation of transcription by RNA polymerase II);GO:0000977(RNA polymerase II transcription regulatory region sequence-specific DNA binding);GO:0000978(RNA polymerase II cis-regulatory region sequence-specific DNA binding);GO:0000981(DNA-binding transcription factor activity, RNA polymerase II-specific);GO:0001227(DNA-binding transcription repressor activity, RNA polymerase II-specific);GO:0003677(DNA binding);GO:0005634(nucleus);GO:0005654(nucleoplasm);GO:0006357(regulation of transcription by RNA polymerase II);GO:0007519(skeletal muscle tissue development);GO:0014707(branchiomeric skeletal muscle development);GO:0032502(developmental process);GO:0046983(protein dimerization activity);GO:0060021(roof of mouth development);GO:0060539(diaphragm development);GO:1990830(cellular response to leukemia inhibitory factor);GO:1990837(sequence-specific double-stranded DNA binding);GO:1990837(sequence-specific double-stranded DNA binding)	NA	NA	NA	musculin [Source:MGI Symbol;Acc:MGI:1333884]	retained_intron;protein_coding	2.0728	1.83586	1.97711	1.1023	1.86818	1.58198	1.29201	1.29805	2.59342	2.00774	-0.0135932	0.804728	0.995024
ENSMUSG00000087963	Gm25394	ENSMUST00000157338	GO:0005730(nucleolus);GO:0006396(RNA processing)	NA	NA	NA	predicted gene, 25394 [Source:MGI Symbol;Acc:MGI:5455171]	snoRNA	1.68477	1.20357	0.706578	0.185326	1.11208	1.39719	1.81951	1.27099	1.26907	0.110969	0.262282	0.804729	0.995024
ENSMUSG00000113216	Gm40841	ENSMUST00000222823;ENSMUST00000243555;ENSMUST00000223198;ENSMUST00000243917;ENSMUST00000241374	NA	NA	NA	NA	predicted gene, 40841 [Source:MGI Symbol;Acc:MGI:5623726]	lncRNA	0.941866	0.77589	0.908059	0.814289	1.02371	1.12704	1.22669	1.34725	0.549204	0.555808	0.106558	0.804809	0.995024
ENSMUSG00000004677	Myo9b	ENSMUST00000168839;ENSMUST00000240722;ENSMUST00000212412	GO:0000146(microfilament motor activity);GO:0000166(nucleotide binding);GO:0001726(ruffle);GO:0003774(cytoskeletal motor activity);GO:0003779(actin binding);GO:0005096(GTPase activator activity);GO:0005515(protein binding);GO:0005516(calmodulin binding);GO:0005524(ATP binding);GO:0005737(cytoplasm);GO:0005829(cytosol);GO:0005884(actin filament);GO:0005938(cell cortex);GO:0007165(signal transduction);GO:0007266(Rho protein signal transduction);GO:0008270(zinc ion binding);GO:0016459(myosin complex);GO:0016887(ATP hydrolysis activity);GO:0030027(lamellipodium);GO:0030048(actin filament-based movement);GO:0031267(small GTPase binding);GO:0035023(regulation of Rho protein signal transduction);GO:0035385(Roundabout signaling pathway);GO:0043008(ATP-dependent protein binding);GO:0043531(ADP binding);GO:0046872(metal ion binding);GO:0048471(perinuclear region of cytoplasm);GO:0048495(Roundabout binding);GO:0050790(regulation of catalytic activity);GO:0051015(actin filament binding);GO:0120025(plasma membrane bounded cell projection);GO:0120025(plasma membrane bounded cell projection)	NA	NA	NA	myosin IXb [Source:MGI Symbol;Acc:MGI:106624]	protein_coding	6.17326	6.23588	8.6091	8.51511	4.99422	5.54431	6.95667	8.45809	5.68012	10.2372	0.0949479	0.804855	0.995024
ENSMUSG00000028273	Pdlim5	ENSMUST00000090134;ENSMUST00000170361;ENSMUST00000198381;ENSMUST00000196220;ENSMUST00000197808;ENSMUST00000168967;ENSMUST00000200043;ENSMUST00000195975;ENSMUST00000029941;ENSMUST00000058626;ENSMUST00000196050;ENSMUST00000196908;ENSMUST00000200650	GO:0001725(stress fiber);GO:0003779(actin binding);GO:0005080(protein kinase C binding);GO:0005515(protein binding);GO:0005737(cytoplasm);GO:0005829(cytosol);GO:0005912(adherens junction);GO:0007507(heart development);GO:0014069(postsynaptic density);GO:0015629(actin cytoskeleton);GO:0016020(membrane);GO:0030018(Z disc);GO:0030036(actin cytoskeleton organization);GO:0030054(cell junction);GO:0031941(filamentous actin);GO:0042805(actinin binding);GO:0042995(cell projection);GO:0045202(synapse);GO:0046872(metal ion binding);GO:0047485(protein N-terminus binding);GO:0051371(muscle alpha-actinin binding);GO:0051963(regulation of synapse assembly);GO:0061001(regulation of dendritic spine morphogenesis);GO:0061049(cell growth involved in cardiac muscle cell development);GO:0061061(muscle structure development);GO:0098793(presynapse);GO:0098794(postsynapse);GO:0098794(postsynapse)	NA	NA	NA	PDZ and LIM domain 5 [Source:MGI Symbol;Acc:MGI:1927489]	protein_coding;retained_intron	5.89905	6.37702	7.34959	9.57525	5.28112	7.07773	5.97571	7.34277	6.85533	7.10734	-0.00516259	0.804857	0.995024
ENSMUSG00000020335	Zfp354b	ENSMUST00000152296;ENSMUST00000164280;ENSMUST00000109124	GO:0000122(negative regulation of transcription by RNA polymerase II);GO:0000978(RNA polymerase II cis-regulatory region sequence-specific DNA binding);GO:0000981(DNA-binding transcription factor activity, RNA polymerase II-specific);GO:0003677(DNA binding);GO:0003682(chromatin binding);GO:0005634(nucleus);GO:0006355(regulation of DNA-templated transcription);GO:0006357(regulation of transcription by RNA polymerase II);GO:0046872(metal ion binding);GO:0046872(metal ion binding)	05168(Herpes simplex virus 1 infection);05168(Herpes simplex virus 1 infection)	NA	NA	zinc finger protein 354B [Source:MGI Symbol;Acc:MGI:1351476]	processed_transcript;protein_coding	1.20426	1.28694	1.75962	0.573798	1.57982	1.59198	1.33458	1.43764	1.16172	1.43207	0.1196	0.804929	0.995024
ENSMUSG00000085953	Gm15496	ENSMUST00000129578;ENSMUST00000195091	GO:0003674(molecular_function);GO:0005575(cellular_component);GO:0008150(biological_process);GO:0008150(biological_process)	NA	NA	NA	predicted gene 15496 [Source:MGI Symbol;Acc:MGI:3782942]	lncRNA	1.11206	1.3357	1.02156	0.557304	1.084	0.849989	1.33653	1.2316	1.10919	0.424699	-0.0454825	0.804946	0.995024
ENSMUSG00000032462	Pik3cb	ENSMUST00000136965;ENSMUST00000035037	GO:0000166(nucleotide binding);GO:0001935(endothelial cell proliferation);GO:0001952(regulation of cell-matrix adhesion);GO:0002931(response to ischemia);GO:0003376(sphingosine-1-phosphate receptor signaling pathway);GO:0005515(protein binding);GO:0005524(ATP binding);GO:0005634(nucleus);GO:0005654(nucleoplasm);GO:0005730(nucleolus);GO:0005737(cytoplasm);GO:0005829(cytosol);GO:0005886(plasma membrane);GO:0005942(phosphatidylinositol 3-kinase complex);GO:0005943(phosphatidylinositol 3-kinase complex, class IA);GO:0006629(lipid metabolic process);GO:0006874(cellular calcium ion homeostasis);GO:0006897(endocytosis);GO:0006914(autophagy);GO:0007155(cell adhesion);GO:0007156(homophilic cell adhesion via plasma membrane adhesion molecules);GO:0010595(positive regulation of endothelial cell migration);GO:0010628(positive regulation of gene expression);GO:0014065(phosphatidylinositol 3-kinase signaling);GO:0016020(membrane);GO:0016301(kinase activity);GO:0016303(1-phosphatidylinositol-3-kinase activity);GO:0016310(phosphorylation);GO:0016477(cell migration);GO:0016740(transferase activity);GO:0030168(platelet activation);GO:0030496(midbody);GO:0031526(brush border membrane);GO:0033031(positive regulation of neutrophil apoptotic process);GO:0035004(phosphatidylinositol 3-kinase activity);GO:0035005(1-phosphatidylinositol-4-phosphate 3-kinase activity);GO:0035022(positive regulation of Rac protein signal transduction);GO:0036092(phosphatidylinositol-3-phosphate biosynthetic process);GO:0040016(embryonic cleavage);GO:0043231(intracellular membrane-bounded organelle);GO:0043407(negative regulation of MAP kinase activity);GO:0043560(insulin receptor substrate binding);GO:0046854(phosphatidylinositol phosphate biosynthetic process);GO:0046934(phosphatidylinositol-4,5-bisphosphate 3-kinase activity);GO:0048015(phosphatidylinositol-mediated signaling);GO:0051000(positive regulation of nitric-oxide synthase activity);GO:0051897(positive regulation of protein kinase B signaling);GO:0051898(negative regulation of protein kinase B signaling);GO:0052742(phosphatidylinositol kinase activity);GO:0052812(phosphatidylinositol-3,4-bisphosphate 5-kinase activity);GO:0060055(angiogenesis involved in wound healing);GO:0106310(protein serine kinase activity);GO:1900747(negative regulation of vascular endothelial growth factor signaling pathway);GO:1903298(negative regulation of hypoxia-induced intrinsic apoptotic signaling pathway);GO:1903671(negative regulation of sprouting angiogenesis);GO:1903671(negative regulation of sprouting angiogenesis)	00562(Inositol phosphate metabolism);01100(Metabolic pathways);01521(EGFR tyrosine kinase inhibitor resistance);01522(Endocrine resistance);01524(Platinum drug resistance);04012(ErbB signaling pathway);04014(Ras signaling pathway);04015(Rap1 signaling pathway);04024(cAMP signaling pathway);04062(Chemokine signaling pathway);04066(HIF-1 signaling pathway);04068(FoxO signaling pathway);04070(Phosphatidylinositol signaling system);04071(Sphingolipid signaling pathway);04072(Phospholipase D signaling pathway);04140(Autophagy - animal);04150(mTOR signaling pathway);04151(PI3K-Akt signaling pathway);04152(AMPK signaling pathway);04210(Apoptosis);04211(Longevity regulating pathway);04213(Longevity regulating pathway - multiple species);04218(Cellular senescence);04360(Axon guidance);04370(VEGF signaling pathway);04380(Osteoclast differentiation);04510(Focal adhesion);04550(Signaling pathways regulating pluripotency of stem cells);04611(Platelet activation);04620(Toll-like receptor signaling pathway);04625(C-type lectin receptor signaling pathway);04630(JAK-STAT signaling pathway);04650(Natural killer cell mediated cytotoxicity);04660(T cell receptor signaling pathway);04662(B cell receptor signaling pathway);04664(Fc epsilon RI signaling pathway);04666(Fc gamma R-mediated phagocytosis);04668(TNF signaling pathway);04670(Leukocyte transendothelial migration);04722(Neurotrophin signaling pathway);04725(Cholinergic synapse);04750(Inflammatory mediator regulation of TRP channels);04810(Regulation of actin cytoskeleton);04910(Insulin signaling pathway);04914(Progesterone-mediated oocyte maturation);04915(Estrogen signaling pathway);04917(Prolactin signaling pathway);04919(Thyroid hormone signaling pathway);04923(Regulation of lipolysis in adipocytes);04926(Relaxin signaling pathway);04929(GnRH secretion);04930(Type II diabetes mellitus);04931(Insulin resistance);04932(Non-alcoholic fatty liver disease);04933(AGE-RAGE signaling pathway in diabetic complications);04935(Growth hormone synthesis, secretion and action);04960(Aldosterone-regulated sodium reabsorption);04973(Carbohydrate digestion and absorption);05010(Alzheimer disease);05017(Spinocerebellar ataxia);05020(Prion disease);05100(Bacterial invasion of epithelial cells);05132(Salmonella infection);05135(Yersinia infection);05142(Chagas disease);05146(Amoebiasis);05160(Hepatitis C);05161(Hepatitis B);05162(Measles);05163(Human cytomegalovirus infection);05164(Influenza A);05165(Human papillomavirus infection);05166(Human T-cell leukemia virus 1 infection);05167(Kaposi sarcoma-associated herpesvirus infection);05168(Herpes simplex virus 1 infection);05169(Epstein-Barr virus infection);05170(Human immunodeficiency virus 1 infection);05171(Coronavirus disease - COVID-19);05200(Pathways in cancer);05203(Viral carcinogenesis);05205(Proteoglycans in cancer);05206(MicroRNAs in cancer);05210(Colorectal cancer);05211(Renal cell carcinoma);05212(Pancreatic cancer);05213(Endometrial cancer);05214(Glioma);05215(Prostate cancer);05218(Melanoma);05220(Chronic myeloid leukemia);05221(Acute myeloid leukemia);05222(Small cell lung cancer);05223(Non-small cell lung cancer);05224(Breast cancer);05225(Hepatocellular carcinoma);05226(Gastric cancer);05230(Central carbon metabolism in cancer);05231(Choline metabolism in cancer);05235(PD-L1 expression and PD-1 checkpoint pathway in cancer);05418(Fluid shear stress and atherosclerosis);05418(Fluid shear stress and atherosclerosis)	K00922	EC:2.7.1.153	phosphatidylinositol-4,5-bisphosphate 3-kinase catalytic subunit beta [Source:MGI Symbol;Acc:MGI:1922019]	nonsense_mediated_decay;protein_coding	3.76372	4.94414	3.21773	4.06281	4.10252	3.49192	4.93306	5.11444	3.06066	3.38772	-0.00742386	0.80498	0.995024
ENSMUSG00000047117	Ankdd1b	ENSMUST00000239137;ENSMUST00000181276;ENSMUST00000055607;ENSMUST00000181074;ENSMUST00000181822	GO:0003674(molecular_function);GO:0005515(protein binding);GO:0005575(cellular_component);GO:0007165(signal transduction);GO:0008150(biological_process);GO:0008150(biological_process)	NA	NA	NA	ankyrin repeat and death domain containing 1B [Source:MGI Symbol;Acc:MGI:2444730]	nonsense_mediated_decay;processed_transcript;protein_coding;retained_intron	0.310233	0.231521	0.44312	0.174603	0.162285	0.331666	0.296038	0.293797	0.372571	0.139532	0.117184	0.805	0.995024
ENSMUSG00000019977	Hbs1l	ENSMUST00000092674;ENSMUST00000020153;ENSMUST00000219915;ENSMUST00000218032;ENSMUST00000219345;ENSMUST00000061324;ENSMUST00000220392;ENSMUST00000218850;ENSMUST00000218785	GO:0000166(nucleotide binding);GO:0003746(translation elongation factor activity);GO:0003924(GTPase activity);GO:0005515(protein binding);GO:0005525(GTP binding);GO:0006412(translation);GO:0006414(translational elongation);GO:0006417(regulation of translation);GO:0006417(regulation of translation)	03015(mRNA surveillance pathway);05134(Legionellosis);05134(Legionellosis)	NA	NA	Hbs1-like (S. cerevisiae) [Source:MGI Symbol;Acc:MGI:1891704]	protein_coding;retained_intron	10.8445	10.4935	9.10178	10.7997	12.6027	10.67	11.9236	11.5819	10.5696	9.26313	0.00444006	0.80503	0.995024
ENSMUSG00000018442	Derl2	ENSMUST00000132198;ENSMUST00000171041;ENSMUST00000018586;ENSMUST00000143850;ENSMUST00000140712;ENSMUST00000108523;ENSMUST00000131340	GO:0000839(Hrd1p ubiquitin ligase ERAD-L complex);GO:0001967(suckling behavior);GO:0005047(signal recognition particle binding);GO:0005515(protein binding);GO:0005769(early endosome);GO:0005770(late endosome);GO:0005783(endoplasmic reticulum);GO:0005789(endoplasmic reticulum membrane);GO:0006986(response to unfolded protein);GO:0008284(positive regulation of cell population proliferation);GO:0010498(proteasomal protein catabolic process);GO:0016020(membrane);GO:0016021(integral component of membrane);GO:0030176(integral component of endoplasmic reticulum membrane);GO:0030307(positive regulation of cell growth);GO:0030433(ubiquitin-dependent ERAD pathway);GO:0030968(endoplasmic reticulum unfolded protein response);GO:0030970(retrograde protein transport, ER to cytosol);GO:0033554(cellular response to stress);GO:0044877(protein-containing complex binding);GO:0051787(misfolded protein binding);GO:1904153(negative regulation of retrograde protein transport, ER to cytosol);GO:1904153(negative regulation of retrograde protein transport, ER to cytosol)	04141(Protein processing in endoplasmic reticulum);04141(Protein processing in endoplasmic reticulum)	NA	NA	Der1-like domain family, member 2 [Source:MGI Symbol;Acc:MGI:2151483]	nonsense_mediated_decay;protein_coding;retained_intron	5.28072	5.55103	6.26679	4.82094	5.40931	5.89977	5.80472	5.7173	5.53122	5.73988	0.0702711	0.805038	0.995024
ENSMUSG00000031392	Irak1	ENSMUST00000146210;ENSMUST00000128759;ENSMUST00000101458;ENSMUST00000149871;ENSMUST00000140130;ENSMUST00000144353;ENSMUST00000126583;ENSMUST00000068286;ENSMUST00000145677;ENSMUST00000128436;ENSMUST00000033769;ENSMUST00000114352;ENSMUST00000149809;ENSMUST00000148706;ENSMUST00000132144;ENSMUST00000124417;ENSMUST00000114354;ENSMUST00000124580	GO:0000166(nucleotide binding);GO:0001959(regulation of cytokine-mediated signaling pathway);GO:0002376(immune system process);GO:0004672(protein kinase activity);GO:0004674(protein serine/threonine kinase activity);GO:0004712(protein serine/threonine/tyrosine kinase activity);GO:0005149(interleukin-1 receptor binding);GO:0005515(protein binding);GO:0005524(ATP binding);GO:0005634(nucleus);GO:0005654(nucleoplasm);GO:0005737(cytoplasm);GO:0005811(lipid droplet);GO:0005829(cytosol);GO:0005886(plasma membrane);GO:0006468(protein phosphorylation);GO:0007165(signal transduction);GO:0007250(activation of NF-kappaB-inducing kinase activity);GO:0007254(JNK cascade);GO:0007568(aging);GO:0016020(membrane);GO:0016301(kinase activity);GO:0016310(phosphorylation);GO:0016740(transferase activity);GO:0019221(cytokine-mediated signaling pathway);GO:0019901(protein kinase binding);GO:0031072(heat shock protein binding);GO:0031663(lipopolysaccharide-mediated signaling pathway);GO:0032088(negative regulation of NF-kappaB transcription factor activity);GO:0032481(positive regulation of type I interferon production);GO:0032494(response to peptidoglycan);GO:0032496(response to lipopolysaccharide);GO:0032991(protein-containing complex);GO:0034134(toll-like receptor 2 signaling pathway);GO:0034142(toll-like receptor 4 signaling pathway);GO:0034605(cellular response to heat);GO:0035556(intracellular signal transduction);GO:0042802(identical protein binding);GO:0042803(protein homodimerization activity);GO:0043123(positive regulation of I-kappaB kinase/NF-kappaB signaling);GO:0043406(positive regulation of MAP kinase activity);GO:0043507(positive regulation of JUN kinase activity);GO:0045087(innate immune response);GO:0045892(negative regulation of DNA-templated transcription);GO:0046777(protein autophosphorylation);GO:0046982(protein heterodimerization activity);GO:0048583(regulation of response to stimulus);GO:0048661(positive regulation of smooth muscle cell proliferation);GO:0051092(positive regulation of NF-kappaB transcription factor activity);GO:0060337(type I interferon signaling pathway);GO:0070498(interleukin-1-mediated signaling pathway);GO:0070555(response to interleukin-1);GO:0071222(cellular response to lipopolysaccharide);GO:0071310(cellular response to organic substance);GO:0071456(cellular response to hypoxia);GO:0106310(protein serine kinase activity);GO:1901224(positive regulation of NIK/NF-kappaB signaling);GO:1904996(positive regulation of leukocyte adhesion to vascular endothelial cell);GO:1904996(positive regulation of leukocyte adhesion to vascular endothelial cell)	04010(MAPK signaling pathway);04064(NF-kappa B signaling pathway);04620(Toll-like receptor signaling pathway);04722(Neurotrophin signaling pathway);05132(Salmonella infection);05133(Pertussis);05135(Yersinia infection);05140(Leishmaniasis);05142(Chagas disease);05145(Toxoplasmosis);05152(Tuberculosis);05161(Hepatitis B);05162(Measles);05168(Herpes simplex virus 1 infection);05169(Epstein-Barr virus infection);05170(Human immunodeficiency virus 1 infection);05171(Coronavirus disease - COVID-19);05171(Coronavirus disease - COVID-19)	K04730	EC:2.7.11.1	interleukin-1 receptor-associated kinase 1 [Source:MGI Symbol;Acc:MGI:107420]	retained_intron;protein_coding;processed_transcript	7.73962	8.28959	9.53479	10.3138	8.02468	7.97201	8.51954	9.11966	9.24362	11.4393	0.0765263	0.80504	0.995024
ENSMUSG00000040429	Mterf1a	ENSMUST00000117463;ENSMUST00000196417;ENSMUST00000044746	GO:0003676(nucleic acid binding);GO:0003677(DNA binding);GO:0003690(double-stranded DNA binding);GO:0005515(protein binding);GO:0005739(mitochondrion);GO:0005759(mitochondrial matrix);GO:0006353(DNA-templated transcription termination);GO:0006355(regulation of DNA-templated transcription);GO:0006393(termination of mitochondrial transcription);GO:0032392(DNA geometric change);GO:0042645(mitochondrial nucleoid);GO:0042645(mitochondrial nucleoid)	NA	NA	NA	mitochondrial transcription termination factor 1a [Source:MGI Symbol;Acc:MGI:1918240]	protein_coding;processed_transcript	1.25967	0.702993	1.29884	1.04671	1.11187	1.33287	0.793028	1.12526	1.04686	1.48929	0.0945759	0.805067	0.995024
ENSMUSG00000047649	Cd3eap	ENSMUST00000047036;ENSMUST00000176333	GO:0001650(fibrillar center);GO:0005515(protein binding);GO:0005634(nucleus);GO:0005654(nucleoplasm);GO:0005730(nucleolus);GO:0005736(RNA polymerase I complex);GO:0005739(mitochondrion);GO:0005829(cytosol);GO:0006360(transcription by RNA polymerase I);GO:0009303(rRNA transcription);GO:0009303(rRNA transcription)	NA	NA	NA	CD3E antigen, epsilon polypeptide associated protein [Source:MGI Symbol;Acc:MGI:1917583]	protein_coding;retained_intron	2.52082	3.00335	2.66127	2.78152	3.38562	2.70329	2.43726	2.62735	2.93355	4.8286	0.113752	0.805107	0.995024
ENSMUSG00000015016	Acsf3	ENSMUST00000212903;ENSMUST00000015160;ENSMUST00000212790;ENSMUST00000212781	GO:0000166(nucleotide binding);GO:0003824(catalytic activity);GO:0005524(ATP binding);GO:0005654(nucleoplasm);GO:0005739(mitochondrion);GO:0006629(lipid metabolic process);GO:0006631(fatty acid metabolic process);GO:0006633(fatty acid biosynthetic process);GO:0016405(CoA-ligase activity);GO:0016874(ligase activity);GO:0016878(acid-thiol ligase activity);GO:0031957(very long-chain fatty acid-CoA ligase activity);GO:0044238(primary metabolic process);GO:0044281(small molecule metabolic process);GO:0071704(organic substance metabolic process);GO:0090409(malonyl-CoA synthetase activity);GO:0090410(malonate catabolic process);GO:0090410(malonate catabolic process)	00061(Fatty acid biosynthesis);00280(Valine, leucine and isoleucine degradation);01100(Metabolic pathways);01212(Fatty acid metabolism);01212(Fatty acid metabolism)	NA	NA	acyl-CoA synthetase family member 3 [Source:MGI Symbol;Acc:MGI:2182591]	processed_transcript;protein_coding	3.13616	3.3584	2.53682	2.43521	4.24741	3.17787	4.00629	3.30512	2.73226	2.31333	-0.0165414	0.805124	0.995024
ENSMUSG00000018669	Cdk5rap3	ENSMUST00000134732;ENSMUST00000149033;ENSMUST00000127048;ENSMUST00000130774;ENSMUST00000156315;ENSMUST00000144731;ENSMUST00000147573;ENSMUST00000130767;ENSMUST00000103152;ENSMUST00000154289	GO:0000079(regulation of cyclin-dependent protein serine/threonine kinase activity);GO:0001889(liver development);GO:0001933(negative regulation of protein phosphorylation);GO:0005515(protein binding);GO:0005634(nucleus);GO:0005730(nucleolus);GO:0005737(cytoplasm);GO:0005813(centrosome);GO:0005815(microtubule organizing center);GO:0005829(cytosol);GO:0005856(cytoskeleton);GO:0005874(microtubule);GO:0007095(mitotic G2 DNA damage checkpoint signaling);GO:0007346(regulation of mitotic cell cycle);GO:0008283(cell population proliferation);GO:0010921(regulation of phosphatase activity);GO:0019901(protein kinase binding);GO:0030262(apoptotic nuclear changes);GO:0030332(cyclin binding);GO:0030968(endoplasmic reticulum unfolded protein response);GO:0031398(positive regulation of protein ubiquitination);GO:0032088(negative regulation of NF-kappaB transcription factor activity);GO:0032991(protein-containing complex);GO:0034976(response to endoplasmic reticulum stress);GO:0042177(negative regulation of protein catabolic process);GO:0043231(intracellular membrane-bounded organelle);GO:0043407(negative regulation of MAP kinase activity);GO:0044387(negative regulation of protein kinase activity by regulation of protein phosphorylation);GO:0044389(ubiquitin-like protein ligase binding);GO:0044818(mitotic G2/M transition checkpoint);GO:0044877(protein-containing complex binding);GO:0045736(negative regulation of cyclin-dependent protein serine/threonine kinase activity);GO:0045944(positive regulation of transcription by RNA polymerase II);GO:0051019(mitogen-activated protein kinase binding);GO:0051059(NF-kappaB binding);GO:0060318(definitive erythrocyte differentiation);GO:0071569(protein ufmylation);GO:0071901(negative regulation of protein serine/threonine kinase activity);GO:0097371(MDM2/MDM4 family protein binding);GO:1900182(positive regulation of protein localization to nucleus);GO:1901798(positive regulation of signal transduction by p53 class mediator);GO:1901798(positive regulation of signal transduction by p53 class mediator)	NA	NA	NA	CDK5 regulatory subunit associated protein 3 [Source:MGI Symbol;Acc:MGI:1933126]	nonsense_mediated_decay;retained_intron;protein_coding	7.35586	5.72279	8.77407	6.21011	5.72303	6.28951	4.64269	6.87375	8.68873	9.66808	0.0980847	0.80513	0.995024
ENSMUSG00000030641	Ddias	ENSMUST00000032877;ENSMUST00000208356	GO:1902230(negative regulation of intrinsic apoptotic signaling pathway in response to DNA damage);GO:1902230(negative regulation of intrinsic apoptotic signaling pathway in response to DNA damage)	NA	NA	NA	DNA damage-induced apoptosis suppressor [Source:MGI Symbol;Acc:MGI:1921291]	protein_coding	1.20353	1.06137	1.07074	0.782016	1.41946	0.750823	1.09646	1.29723	1.28236	1.09512	-0.00394965	0.80513	0.995024
ENSMUSG00000087625	4930419G24Rik	ENSMUST00000125494	GO:0003674(molecular_function);GO:0005575(cellular_component);GO:0008150(biological_process)	NA	NA	NA	RIKEN cDNA 4930419G24 gene [Source:MGI Symbol;Acc:MGI:1921124]	lncRNA	0.019673	0.017721	0	0	0	0	0.027401	0.002158	0	0.016384	0.297038	0.805142	0.995024
ENSMUSG00000073838	Tufm	ENSMUST00000098048;ENSMUST00000205346;ENSMUST00000106392;ENSMUST00000205478;ENSMUST00000206572	GO:0000166(nucleotide binding);GO:0003746(translation elongation factor activity);GO:0003924(GTPase activity);GO:0005525(GTP binding);GO:0005739(mitochondrion);GO:0005743(mitochondrial inner membrane);GO:0006412(translation);GO:0006414(translational elongation);GO:0042645(mitochondrial nucleoid);GO:0043209(myelin sheath);GO:0045202(synapse);GO:0045471(response to ethanol);GO:0070125(mitochondrial translational elongation);GO:0070125(mitochondrial translational elongation)	NA	NA	NA	Tu translation elongation factor, mitochondrial [Source:MGI Symbol;Acc:MGI:1923686]	protein_coding;processed_transcript;retained_intron	19.0851	18.6014	13.4308	15.2429	21.2992	15.4455	17.1351	18.4254	19.2533	18.0231	0.0102176	0.805168	0.995024
ENSMUSG00000075589	Gm11536	ENSMUST00000130733	NA	NA	NA	NA	predicted gene 11536 [Source:MGI Symbol;Acc:MGI:3650116]	lncRNA	0.236026	0.483501	0.433636	0.351641	0.53609	0.15164	0.550439	0.844754	0.754302	0.06955	0.216103	0.805211	0.995024
ENSMUSG00000078789	Dph1	ENSMUST00000150910;ENSMUST00000044949;ENSMUST00000156489	GO:0005515(protein binding);GO:0005634(nucleus);GO:0005654(nucleoplasm);GO:0005737(cytoplasm);GO:0016740(transferase activity);GO:0017183(peptidyl-diphthamide biosynthetic process from peptidyl-histidine);GO:0030054(cell junction);GO:0032991(protein-containing complex);GO:0048144(fibroblast proliferation);GO:0051539(4 iron, 4 sulfur cluster binding);GO:0090560(2-(3-amino-3-carboxypropyl)histidine synthase activity);GO:0090560(2-(3-amino-3-carboxypropyl)histidine synthase activity)	NA	K07561	EC:2.5.1.108	diphthamide biosynthesis 1 [Source:MGI Symbol;Acc:MGI:2151233]	processed_transcript;protein_coding;retained_intron	5.04518	5.04486	5.72205	3.3819	4.77301	5.13654	5.20606	5.81417	3.96842	3.59585	-0.0148817	0.805238	0.995024
ENSMUSG00000021650	Ptcd2	ENSMUST00000022153	GO:0001822(kidney development);GO:0001889(liver development);GO:0005515(protein binding);GO:0005739(mitochondrion);GO:0006397(mRNA processing);GO:0007005(mitochondrion organization);GO:0007507(heart development);GO:0010468(regulation of gene expression);GO:0050684(regulation of mRNA processing);GO:0055001(muscle cell development);GO:0055010(ventricular cardiac muscle tissue morphogenesis)	NA	NA	NA	pentatricopeptide repeat domain 2 [Source:MGI Symbol;Acc:MGI:1916177]	protein_coding	19.2427	17.7939	19.7196	14.2164	21.3702	20.3798	16.3014	17.6727	19.6249	18.7452	0.00594649	0.805282	0.995024
ENSMUSG00000004865	Srpk1	ENSMUST00000004987;ENSMUST00000136504;ENSMUST00000114767;ENSMUST00000233129;ENSMUST00000232882;ENSMUST00000145730;ENSMUST00000233440;ENSMUST00000126683;ENSMUST00000130643;ENSMUST00000145023;ENSMUST00000233353;ENSMUST00000232751	GO:0000166(nucleotide binding);GO:0000245(spliceosomal complex assembly);GO:0000287(magnesium ion binding);GO:0000785(chromatin);GO:0004672(protein kinase activity);GO:0004674(protein serine/threonine kinase activity);GO:0004712(protein serine/threonine/tyrosine kinase activity);GO:0005515(protein binding);GO:0005524(ATP binding);GO:0005634(nucleus);GO:0005654(nucleoplasm);GO:0005694(chromosome);GO:0005737(cytoplasm);GO:0005783(endoplasmic reticulum);GO:0005829(cytosol);GO:0005886(plasma membrane);GO:0006397(mRNA processing);GO:0006468(protein phosphorylation);GO:0007059(chromosome segregation);GO:0008380(RNA splicing);GO:0016301(kinase activity);GO:0016310(phosphorylation);GO:0016363(nuclear matrix);GO:0016607(nuclear speck);GO:0016740(transferase activity);GO:0030154(cell differentiation);GO:0035556(intracellular signal transduction);GO:0043231(intracellular membrane-bounded organelle);GO:0045070(positive regulation of viral genome replication);GO:0045071(negative regulation of viral genome replication);GO:0050684(regulation of mRNA processing);GO:0106310(protein serine kinase activity);GO:0106310(protein serine kinase activity)	05168(Herpes simplex virus 1 infection);05168(Herpes simplex virus 1 infection)	K15409	EC:2.7.11.1	serine/arginine-rich protein specific kinase 1 [Source:MGI Symbol;Acc:MGI:106908]	nonsense_mediated_decay;retained_intron;protein_coding	5.28433	5.21942	5.4015	4.90442	5.56216	5.84265	5.87701	5.62391	4.70444	4.30074	-0.0012632	0.805299	0.995024
ENSMUSG00000111462	Gm49317	ENSMUST00000212079	NA	NA	NA	NA	predicted gene, 49317 [Source:MGI Symbol;Acc:MGI:6121493]	lncRNA	0.333636	0.486622	0.591692	0	0.253637	0.506847	0.528458	0	0.480286	0.523572	0.291946	0.805338	0.995024
ENSMUSG00000112345	Gm40652	ENSMUST00000218944	NA	NA	NA	NA	predicted gene, 40652 [Source:MGI Symbol;Acc:MGI:5623537]	lncRNA	0.17636	0.28902	0	0	0.057473	0.065405	0	0.357731	0	0	-0.305284	0.805341	0.995024
ENSMUSG00000033964	Zbtb41	ENSMUST00000200243;ENSMUST00000039867	GO:0000977(RNA polymerase II transcription regulatory region sequence-specific DNA binding);GO:0000981(DNA-binding transcription factor activity, RNA polymerase II-specific);GO:0003677(DNA binding);GO:0005515(protein binding);GO:0005634(nucleus);GO:0006357(regulation of transcription by RNA polymerase II);GO:0046872(metal ion binding);GO:0046872(metal ion binding)	NA	NA	NA	zinc finger and BTB domain containing 41 [Source:MGI Symbol;Acc:MGI:2444487]	protein_coding	4.35206	4.81342	4.1623	4.9232	3.39694	5.00304	5.27845	4.98504	3.03421	2.92023	-0.0287373	0.80539	0.995024
ENSMUSG00000106864	Gtf3c2	ENSMUST00000088010;ENSMUST00000202254;ENSMUST00000201423;ENSMUST00000201468;ENSMUST00000201087;ENSMUST00000202300;ENSMUST00000202639;ENSMUST00000200871;ENSMUST00000201428;ENSMUST00000202843;ENSMUST00000202218	GO:0000127(transcription factor TFIIIC complex);GO:0000995(RNA polymerase III general transcription initiation factor activity);GO:0003677(DNA binding);GO:0005515(protein binding);GO:0005634(nucleus);GO:0005654(nucleoplasm);GO:0006383(transcription by RNA polymerase III);GO:0006383(transcription by RNA polymerase III)	NA	NA	NA	general transcription factor IIIC, polypeptide 2, beta [Source:MGI Symbol;Acc:MGI:1919002]	protein_coding;retained_intron	6.4065	7.07593	6.35939	7.9837	6.61339	5.66967	7.06145	7.94717	6.77593	7.33141	0.014452	0.805401	0.995024
ENSMUSG00000057715	A830018L16Rik	ENSMUST00000141339;ENSMUST00000135014;ENSMUST00000179089;ENSMUST00000048613;ENSMUST00000142117;ENSMUST00000137824;ENSMUST00000141512;ENSMUST00000171690;ENSMUST00000150870;ENSMUST00000191437	GO:0003674(molecular_function);GO:0005575(cellular_component);GO:0008150(biological_process);GO:0008150(biological_process)	NA	NA	NA	RIKEN cDNA A830018L16 gene [Source:MGI Symbol;Acc:MGI:2444149]	protein_coding;processed_transcript;nonsense_mediated_decay	8.09832	7.77098	5.78804	3.33582	7.29641	7.49737	7.69075	7.54911	5.68505	2.94138	-0.0419739	0.805406	0.995024
ENSMUSG00000078317	F8a	ENSMUST00000105111	GO:0005515(protein binding);GO:0005634(nucleus);GO:0005737(cytoplasm);GO:0005768(endosome);GO:0005769(early endosome);GO:0016604(nuclear body);GO:0099518(vesicle cytoskeletal trafficking);GO:1901799(negative regulation of proteasomal protein catabolic process)	NA	NA	NA	factor 8-associated gene A [Source:MGI Symbol;Acc:MGI:95474]	protein_coding	5.49109	3.96938	3.67689	4.73775	5.10848	3.85537	3.88429	3.40712	7.47224	4.11138	-0.0159807	0.805467	0.995024
ENSMUSG00000096806	Olfr312	ENSMUST00000216407	GO:0003008(system process);GO:0004930(G protein-coupled receptor activity);GO:0004984(olfactory receptor activity);GO:0005549(odorant binding);GO:0005886(plasma membrane);GO:0007165(signal transduction);GO:0007186(G protein-coupled receptor signaling pathway);GO:0007608(sensory perception of smell);GO:0016020(membrane);GO:0016021(integral component of membrane);GO:0038023(signaling receptor activity);GO:0050896(response to stimulus);GO:0050911(detection of chemical stimulus involved in sensory perception of smell)	04740(Olfactory transduction)	NA	NA	olfactory receptor 312 [Source:MGI Symbol;Acc:MGI:3030146]	protein_coding	0.04885	0.015501	0.025643	0	0	0	0.060919	0	0	0	-0.562937	0.805471	0.995024
ENSMUSG00000112009	Gm48591	ENSMUST00000220023	NA	NA	NA	NA	predicted gene, 48591 [Source:MGI Symbol;Acc:MGI:6098163]	lncRNA	0	0.028059	0.03536	0.051657	0	0	0.183103	0	0.023516	0	0.844386	0.805567	0.995024
ENSMUSG00000109305	Smim38	ENSMUST00000207703;ENSMUST00000207841;ENSMUST00000208788	GO:0016020(membrane);GO:0016021(integral component of membrane);GO:0016021(integral component of membrane)	NA	NA	NA	small integral membrane protein 38 [Source:MGI Symbol;Acc:MGI:1916283]	retained_intron;protein_coding	0.032128	0.0837587	0.103253	0	0.129285	0.140332	0.0459038	0	0	0.280416	0.421502	0.805571	0.995024
ENSMUSG00000016494	Cd34	ENSMUST00000194458;ENSMUST00000195092;ENSMUST00000016638;ENSMUST00000194036;ENSMUST00000110815	GO:0001894(tissue homeostasis);GO:0001935(endothelial cell proliferation);GO:0003094(glomerular filtration);GO:0003158(endothelium development);GO:0005576(extracellular region);GO:0005737(cytoplasm);GO:0005764(lysosome);GO:0005886(plasma membrane);GO:0007155(cell adhesion);GO:0007160(cell-matrix adhesion);GO:0007165(signal transduction);GO:0008217(regulation of blood pressure);GO:0009897(external side of plasma membrane);GO:0009925(basal plasma membrane);GO:0009986(cell surface);GO:0010628(positive regulation of gene expression);GO:0010629(negative regulation of gene expression);GO:0016020(membrane);GO:0016021(integral component of membrane);GO:0016324(apical plasma membrane);GO:0030097(hemopoiesis);GO:0030195(negative regulation of blood coagulation);GO:0030246(carbohydrate binding);GO:0032703(negative regulation of interleukin-2 production);GO:0032720(negative regulation of tumor necrosis factor production);GO:0032733(positive regulation of interleukin-10 production);GO:0035759(mesangial cell-matrix adhesion);GO:0036053(glomerular endothelium fenestra);GO:0038001(paracrine signaling);GO:0042482(positive regulation of odontogenesis);GO:0043199(sulfate binding);GO:0045019(negative regulation of nitric oxide biosynthetic process);GO:0045171(intercellular bridge);GO:0045766(positive regulation of angiogenesis);GO:0048471(perinuclear region of cytoplasm);GO:0048870(cell motility);GO:0050900(leukocyte migration);GO:0060290(transdifferentiation);GO:0061042(vascular wound healing);GO:0061629(RNA polymerase II-specific DNA-binding transcription factor binding);GO:0071425(hematopoietic stem cell proliferation);GO:0071636(positive regulation of transforming growth factor beta production);GO:0071657(positive regulation of granulocyte colony-stimulating factor production);GO:0071944(cell periphery);GO:0071971(extracellular exosome assembly);GO:0072011(glomerular endothelium development);GO:0072089(stem cell proliferation);GO:0072254(metanephric glomerular mesangial cell differentiation);GO:0098609(cell-cell adhesion);GO:0110165(cellular anatomical entity);GO:1900035(negative regulation of cellular response to heat);GO:1900038(negative regulation of cellular response to hypoxia);GO:1900168(positive regulation of glial cell-derived neurotrophic factor production);GO:1901215(negative regulation of neuron death);GO:2001214(positive regulation of vasculogenesis);GO:2001214(positive regulation of vasculogenesis)	04514(Cell adhesion molecules);04640(Hematopoietic cell lineage);04640(Hematopoietic cell lineage)	NA	NA	CD34 antigen [Source:MGI Symbol;Acc:MGI:88329]	retained_intron;protein_coding;nonsense_mediated_decay	11.5916	9.48389	16.9983	18.1632	9.81332	11.3386	9.48794	10.8462	16.8846	22.6827	0.109124	0.805695	0.995024
ENSMUSG00000082253	Gm14639	ENSMUST00000120850	NA	NA	NA	NA	predicted gene 14639 [Source:MGI Symbol;Acc:MGI:3641909]	processed_pseudogene	0	0.066907	0.122724	0	0	0.067595	0	0.035426	0	0.035765	-0.450333	0.805714	0.995024
ENSMUSG00000118264	Rps15-ps3	ENSMUST00000235877;ENSMUST00000235992	NA	NA	NA	NA	ribosomal protein S15, pseudogene 3 [Source:MGI Symbol;Acc:MGI:3645421]	processed_transcript;transcribed_processed_pseudogene	0.240773	0.0919619	0.145151	0.130454	0.164795	0.160677	0.0294549	0.0382987	0.145286	0.335602	-0.124287	0.805743	0.995024
ENSMUSG00000104719	4933437G19Rik	ENSMUST00000197910	NA	NA	NA	NA	RIKEN cDNA 4933437G19 gene [Source:MGI Symbol;Acc:MGI:1918553]	TEC	0.052195	0.254267	0.22555	0.065454	0.234943	0.309993	0.073227	0.178805	0.182405	0	-0.161156	0.805813	0.995024
ENSMUSG00000075605	Slurp2	ENSMUST00000057932	GO:0005576(extracellular region);GO:0005615(extracellular space);GO:0005886(plasma membrane);GO:0030548(acetylcholine receptor regulator activity);GO:0030550(acetylcholine receptor inhibitor activity);GO:0031225(anchored component of membrane);GO:0033130(acetylcholine receptor binding);GO:0043616(keratinocyte proliferation);GO:0045202(synapse);GO:0095500(acetylcholine receptor signaling pathway);GO:0099601(regulation of neurotransmitter receptor activity);GO:2000272(negative regulation of signaling receptor activity)	04080(Neuroactive ligand-receptor interaction)	NA	NA	secreted Ly6/Plaur domain containing 2 [Source:MGI Symbol;Acc:MGI:1916712]	protein_coding	1.3171	1.0671	0.853975	0.536531	1.29116	0.746451	1.23294	1.19005	1.98035	0.5008	0.157586	0.805884	0.995024
ENSMUSG00000105501	5330426L24Rik	ENSMUST00000200008	GO:0003674(molecular_function);GO:0005575(cellular_component);GO:0008150(biological_process)	NA	NA	NA	RIKEN cDNA 5330426L24 gene [Source:MGI Symbol;Acc:MGI:1925535]	lncRNA	0	0	0.024432	0	0	0	0	0	0.006882	0.028481	0.533469	0.805885	0.995024
ENSMUSG00000025927	Tfap2b	ENSMUST00000187754;ENSMUST00000186972;ENSMUST00000027059	GO:0000122(negative regulation of transcription by RNA polymerase II);GO:0000977(RNA polymerase II transcription regulatory region sequence-specific DNA binding);GO:0000978(RNA polymerase II cis-regulatory region sequence-specific DNA binding);GO:0000981(DNA-binding transcription factor activity, RNA polymerase II-specific);GO:0000987(cis-regulatory region sequence-specific DNA binding);GO:0001228(DNA-binding transcription activator activity, RNA polymerase II-specific);GO:0001822(kidney development);GO:0003091(renal water homeostasis);GO:0003677(DNA binding);GO:0003682(chromatin binding);GO:0003700(DNA-binding transcription factor activity);GO:0005515(protein binding);GO:0005634(nucleus);GO:0006006(glucose metabolic process);GO:0006355(regulation of DNA-templated transcription);GO:0006357(regulation of transcription by RNA polymerase II);GO:0006366(transcription by RNA polymerase II);GO:0007423(sensory organ development);GO:0008284(positive regulation of cell population proliferation);GO:0008285(negative regulation of cell population proliferation);GO:0009410(response to xenobiotic stimulus);GO:0010467(gene expression);GO:0010842(retina layer formation);GO:0010960(magnesium ion homeostasis);GO:0030510(regulation of BMP signaling pathway);GO:0035136(forelimb morphogenesis);GO:0035137(hindlimb morphogenesis);GO:0035810(positive regulation of urine volume);GO:0035909(aorta morphogenesis);GO:0042127(regulation of cell population proliferation);GO:0042593(glucose homeostasis);GO:0042803(protein homodimerization activity);GO:0043066(negative regulation of apoptotic process);GO:0043524(negative regulation of neuron apoptotic process);GO:0043525(positive regulation of neuron apoptotic process);GO:0043565(sequence-specific DNA binding);GO:0043588(skin development);GO:0045444(fat cell differentiation);GO:0045595(regulation of cell differentiation);GO:0045892(negative regulation of DNA-templated transcription);GO:0045893(positive regulation of DNA-templated transcription);GO:0045944(positive regulation of transcription by RNA polymerase II);GO:0046982(protein heterodimerization activity);GO:0048485(sympathetic nervous system development);GO:0048745(smooth muscle tissue development);GO:0048856(anatomical structure development);GO:0050796(regulation of insulin secretion);GO:0051402(neuron apoptotic process);GO:0055062(phosphate ion homeostasis);GO:0055074(calcium ion homeostasis);GO:0055075(potassium ion homeostasis);GO:0055078(sodium ion homeostasis);GO:0072017(distal tubule development);GO:0072044(collecting duct development);GO:0072210(metanephric nephron development);GO:0097070(ductus arteriosus closure);GO:0097275(cellular ammonium homeostasis);GO:0097276(cellular creatinine homeostasis);GO:0097277(cellular urea homeostasis);GO:1990837(sequence-specific double-stranded DNA binding);GO:1990837(sequence-specific double-stranded DNA binding)	NA	NA	NA	transcription factor AP-2 beta [Source:MGI Symbol;Acc:MGI:104672]	protein_coding;retained_intron	0.0242531	0.0237684	0.0249839	0.0198101	0.0222707	0.0415618	0	0.0325513	0.0277803	0.0293213	0.189216	0.805922	0.995024
ENSMUSG00000085262	Gm11574	ENSMUST00000139752	NA	NA	NA	NA	predicted gene 11574 [Source:MGI Symbol;Acc:MGI:3705166]	lncRNA	0.072704	0.075108	0.150462	0.243331	0.264039	0.105496	0.193033	0.35895	0.041402	0.045351	-0.11439	0.805979	0.995024
ENSMUSG00000107881	Gm44250	ENSMUST00000203092	NA	NA	NA	NA	predicted gene, 44250 [Source:MGI Symbol;Acc:MGI:5690642]	TEC	1.75988	1.43548	2.64036	2.77806	1.54772	2.4529	1.49381	2.57478	1.78727	2.51717	0.0913777	0.806039	0.995024
ENSMUSG00000111351	Gm48537	ENSMUST00000213596	NA	NA	NA	NA	predicted gene, 48537 [Source:MGI Symbol;Acc:MGI:6098081]	processed_pseudogene	0	0	0.062079	0.397221	0.003642	0.042683	0	0.272284	0	0	-0.555631	0.806051	0.995024
ENSMUSG00000102775	Gm38160	ENSMUST00000193090	NA	NA	NA	NA	predicted gene, 38160 [Source:MGI Symbol;Acc:MGI:5611388]	TEC	0	0.030099	0.062972	0	0.069565	0.007629	0	0.082109	0	0.042662	-0.296744	0.806067	0.995024
ENSMUSG00000102758	Naaladl2	ENSMUST00000204227;ENSMUST00000203414	GO:0003674(molecular_function);GO:0005654(nucleoplasm);GO:0009617(response to bacterium);GO:0016020(membrane);GO:0016021(integral component of membrane);GO:0016021(integral component of membrane)	NA	K01301	EC:3.4.17.21	N-acetylated alpha-linked acidic dipeptidase-like 2 [Source:MGI Symbol;Acc:MGI:2685867]	retained_intron;protein_coding	0.31541	0.240613	0.346193	0.486315	0.199644	0.254415	0.358486	0.37485	0.269537	0.292591	-0.0352139	0.806079	0.995024
ENSMUSG00000102975	Gm37347	ENSMUST00000193969	NA	NA	NA	NA	predicted gene, 37347 [Source:MGI Symbol;Acc:MGI:5610575]	TEC	0	0.019059	0.034607	0.061877	0.016806	0	0.030351	0.035802	0	0.040343	-0.313548	0.806122	0.995024
ENSMUSG00000062073	Gm10109	ENSMUST00000206890;ENSMUST00000072123	NA	NA	NA	NA	predicted gene 10109 [Source:MGI Symbol;Acc:MGI:3647742]	transcribed_unprocessed_pseudogene;processed_transcript	0.211646	0.1086	0.130263	0	0.199245	0.302585	0.207895	0.165749	0	0.11928	0.291986	0.806128	0.995024
ENSMUSG00000038227	Hoxa9	ENSMUST00000156540;ENSMUST00000048680;ENSMUST00000174115;ENSMUST00000114425;ENSMUST00000154641	GO:0000978(RNA polymerase II cis-regulatory region sequence-specific DNA binding);GO:0000981(DNA-binding transcription factor activity, RNA polymerase II-specific);GO:0001228(DNA-binding transcription activator activity, RNA polymerase II-specific);GO:0003677(DNA binding);GO:0003700(DNA-binding transcription factor activity);GO:0005515(protein binding);GO:0005634(nucleus);GO:0005654(nucleoplasm);GO:0005667(transcription regulator complex);GO:0006351(DNA-templated transcription);GO:0006355(regulation of DNA-templated transcription);GO:0006357(regulation of transcription by RNA polymerase II);GO:0007283(spermatogenesis);GO:0007338(single fertilization);GO:0008584(male gonad development);GO:0009952(anterior/posterior pattern specification);GO:0009954(proximal/distal pattern formation);GO:0010468(regulation of gene expression);GO:0019899(enzyme binding);GO:0030850(prostate gland development);GO:0030879(mammary gland development);GO:0033574(response to testosterone);GO:0035115(embryonic forelimb morphogenesis);GO:0042118(endothelial cell activation);GO:0045638(negative regulation of myeloid cell differentiation);GO:0045944(positive regulation of transcription by RNA polymerase II);GO:0048704(embryonic skeletal system morphogenesis);GO:0048706(embryonic skeletal system development);GO:0060065(uterus development);GO:0060216(definitive hemopoiesis);GO:1990837(sequence-specific double-stranded DNA binding);GO:1990837(sequence-specific double-stranded DNA binding)	05202(Transcriptional misregulation in cancer);05202(Transcriptional misregulation in cancer)	NA	NA	homeobox A9 [Source:MGI Symbol;Acc:MGI:96180]	processed_transcript;protein_coding;retained_intron	8.34185	7.8141	5.65187	6.56965	8.53481	8.01747	7.50561	7.84315	8.59594	4.62705	-0.0126817	0.80615	0.995024
ENSMUSG00000022246	Rai14	ENSMUST00000090339;ENSMUST00000226530;ENSMUST00000226737;ENSMUST00000169385;ENSMUST00000227464;ENSMUST00000227506	GO:0001650(fibrillar center);GO:0003779(actin binding);GO:0005515(protein binding);GO:0005634(nucleus);GO:0005654(nucleoplasm);GO:0005737(cytoplasm);GO:0005739(mitochondrion);GO:0005829(cytosol);GO:0005856(cytoskeleton);GO:0005938(cell cortex);GO:0007283(spermatogenesis);GO:0030054(cell junction);GO:0030154(cell differentiation);GO:0030154(cell differentiation)	NA	NA	NA	retinoic acid induced 14 [Source:MGI Symbol;Acc:MGI:1922896]	protein_coding;retained_intron;processed_transcript	2.53301	2.39346	3.41371	4.95779	2.31104	2.99085	2.66553	3.08618	2.7046	3.93309	-0.021299	0.806172	0.995024
ENSMUSG00000107246	Gm42560	ENSMUST00000201216	NA	NA	NA	NA	predicted gene 42560 [Source:MGI Symbol;Acc:MGI:5662697]	lncRNA	0	0	0	0	0.107505	0	0	0.198651	0	0	0.885832	0.806175	0.995024
ENSMUSG00000034285	Nipsnap1	ENSMUST00000136552;ENSMUST00000135405;ENSMUST00000139737;ENSMUST00000141269;ENSMUST00000149603;ENSMUST00000038570	GO:0005515(protein binding);GO:0005739(mitochondrion);GO:0005743(mitochondrial inner membrane);GO:0016020(membrane);GO:0019233(sensory perception of pain);GO:0042165(neurotransmitter binding);GO:0097060(synaptic membrane);GO:0097060(synaptic membrane)	NA	NA	NA	nipsnap homolog 1 [Source:MGI Symbol;Acc:MGI:1278344]	nonsense_mediated_decay;processed_transcript;protein_coding	30.4216	27.8264	24.7094	21.7181	32.8603	30.384	27.5554	24.5044	32.7032	21.8752	-0.00539808	0.806182	0.995024
ENSMUSG00000058298	Mcm9	ENSMUST00000219547;ENSMUST00000075540;ENSMUST00000218549;ENSMUST00000220007;ENSMUST00000219838;ENSMUST00000220260;ENSMUST00000237608	GO:0000166(nucleotide binding);GO:0000724(double-strand break repair via homologous recombination);GO:0003677(DNA binding);GO:0003678(DNA helicase activity);GO:0003682(chromatin binding);GO:0003697(single-stranded DNA binding);GO:0004386(helicase activity);GO:0005515(protein binding);GO:0005524(ATP binding);GO:0005634(nucleus);GO:0005694(chromosome);GO:0006281(DNA repair);GO:0006974(cellular response to DNA damage stimulus);GO:0007276(gamete generation);GO:0007292(female gamete generation);GO:0016787(hydrolase activity);GO:0016887(ATP hydrolysis activity);GO:0017116(single-stranded DNA helicase activity);GO:0019899(enzyme binding);GO:0032406(MutLbeta complex binding);GO:0032407(MutSalpha complex binding);GO:0032408(MutSbeta complex binding);GO:0032508(DNA duplex unwinding);GO:0036298(recombinational interstrand cross-link repair);GO:0042555(MCM complex);GO:0044877(protein-containing complex binding);GO:0070716(mismatch repair involved in maintenance of fidelity involved in DNA-dependent DNA replication);GO:0071168(protein localization to chromatin);GO:0097362(MCM8-MCM9 complex);GO:0097362(MCM8-MCM9 complex)	NA	K10738	EC:3.6.4.12	minichromosome maintenance 9 homologous recombination repair factor [Source:MGI Symbol;Acc:MGI:1918817]	protein_coding;processed_transcript	1.11385	1.27725	1.11064	1.47701	0.796678	1.05167	1.18487	1.29203	1.11591	1.11735	-0.0034025	0.80629	0.995024
ENSMUSG00000096438	Gapdh-ps15	ENSMUST00000180966	NA	NA	NA	NA	glyceraldehyde-3-phosphate dehydrogenase, pseudogene 15 [Source:MGI Symbol;Acc:MGI:5434255]	processed_pseudogene	17.9836	18.6552	17.4807	13.2471	22.9508	21.077	18.7631	17.206	18.0136	14.8131	-0.00712173	0.806325	0.995024
ENSMUSG00000052151	Plpp2	ENSMUST00000063879;ENSMUST00000218241;ENSMUST00000163602;ENSMUST00000165233	GO:0005768(endosome);GO:0005769(early endosome);GO:0005783(endoplasmic reticulum);GO:0005789(endoplasmic reticulum membrane);GO:0005886(plasma membrane);GO:0005887(integral component of plasma membrane);GO:0005901(caveola);GO:0006629(lipid metabolic process);GO:0006644(phospholipid metabolic process);GO:0006670(sphingosine metabolic process);GO:0006672(ceramide metabolic process);GO:0007165(signal transduction);GO:0008195(phosphatidate phosphatase activity);GO:0016020(membrane);GO:0016021(integral component of membrane);GO:0016787(hydrolase activity);GO:0031901(early endosome membrane);GO:0042392(sphingosine-1-phosphate phosphatase activity);GO:0042577(lipid phosphatase activity);GO:0046839(phospholipid dephosphorylation);GO:0106235(ceramide-1-phosphate phosphatase activity);GO:1902806(regulation of cell cycle G1/S phase transition);GO:1902806(regulation of cell cycle G1/S phase transition)	00561(Glycerolipid metabolism);00564(Glycerophospholipid metabolism);00565(Ether lipid metabolism);00600(Sphingolipid metabolism);01100(Metabolic pathways);04072(Phospholipase D signaling pathway);04666(Fc gamma R-mediated phagocytosis);04975(Fat digestion and absorption);05231(Choline metabolism in cancer);05231(Choline metabolism in cancer)	K01080	EC:3.1.3.4	phospholipid phosphatase 2 [Source:MGI Symbol;Acc:MGI:1354945]	protein_coding;processed_transcript;nonsense_mediated_decay	6.73747	6.60945	4.97702	6.01809	5.77307	6.98007	5.79635	5.2579	7.13618	6.82829	0.0875301	0.80638	0.995024
ENSMUSG00000100120	Gm53065	ENSMUST00000189527	GO:0003674(molecular_function);GO:0005575(cellular_component);GO:0008150(biological_process)	NA	NA	NA	predicted gene 53065 [Source:MGI Symbol;Acc:MGI:6436715]	lncRNA	0	0	0	0	0.14651	0	0.120852	0.114257	0	0	0.682331	0.806411	0.995024
ENSMUSG00000112133	Gm47247	ENSMUST00000217741	NA	NA	NA	NA	predicted gene, 47247 [Source:MGI Symbol;Acc:MGI:6096072]	processed_pseudogene	0	0	0	0.175685	0	0	0	0.368682	0	0	1.06939	0.806429	0.995024
ENSMUSG00000004371	Il11	ENSMUST00000234277;ENSMUST00000094892	GO:0005125(cytokine activity);GO:0005142(interleukin-11 receptor binding);GO:0005576(extracellular region);GO:0005615(extracellular space);GO:0005737(cytoplasm);GO:0007165(signal transduction);GO:0008083(growth factor activity);GO:0008283(cell population proliferation);GO:0008284(positive regulation of cell population proliferation);GO:0033138(positive regulation of peptidyl-serine phosphorylation);GO:0043410(positive regulation of MAPK cascade);GO:0045944(positive regulation of transcription by RNA polymerase II);GO:0046888(negative regulation of hormone secretion);GO:0050731(positive regulation of peptidyl-tyrosine phosphorylation);GO:0050731(positive regulation of peptidyl-tyrosine phosphorylation)	04060(Cytokine-cytokine receptor interaction);04630(JAK-STAT signaling pathway);04640(Hematopoietic cell lineage);05323(Rheumatoid arthritis);05323(Rheumatoid arthritis)	NA	NA	interleukin 11 [Source:MGI Symbol;Acc:MGI:107613]	protein_coding	0.128597	0.0851332	0.0988858	0.258554	0	0.0617339	0.069086	0.0884533	0.281466	0.202278	0.299642	0.806465	0.995024
ENSMUSG00000029503	P2rx2	ENSMUST00000199165;ENSMUST00000195985;ENSMUST00000058016;ENSMUST00000112478	GO:0001228(DNA-binding transcription activator activity, RNA polymerase II-specific);GO:0001614(purinergic nucleotide receptor activity);GO:0001666(response to hypoxia);GO:0002931(response to ischemia);GO:0003008(system process);GO:0003029(detection of hypoxic conditions in blood by carotid body chemoreceptor signaling);GO:0004931(extracellularly ATP-gated cation channel activity);GO:0005216(ion channel activity);GO:0005261(cation channel activity);GO:0005507(copper ion binding);GO:0005524(ATP binding);GO:0005639(integral component of nuclear inner membrane);GO:0005886(plasma membrane);GO:0005887(integral component of plasma membrane);GO:0006811(ion transport);GO:0007166(cell surface receptor signaling pathway);GO:0007267(cell-cell signaling);GO:0007268(chemical synaptic transmission);GO:0007274(neuromuscular synaptic transmission);GO:0007528(neuromuscular junction development);GO:0007605(sensory perception of sound);GO:0008270(zinc ion binding);GO:0009743(response to carbohydrate);GO:0009986(cell surface);GO:0010033(response to organic substance);GO:0014069(postsynaptic density);GO:0014070(response to organic cyclic compound);GO:0014832(urinary bladder smooth muscle contraction);GO:0015276(ligand-gated ion channel activity);GO:0016020(membrane);GO:0016021(integral component of membrane);GO:0016151(nickel cation binding);GO:0016324(apical plasma membrane);GO:0019228(neuronal action potential);GO:0030432(peristalsis);GO:0033198(response to ATP);GO:0035091(phosphatidylinositol binding);GO:0035590(purinergic nucleotide receptor signaling pathway);GO:0042734(presynaptic membrane);GO:0042802(identical protein binding);GO:0043025(neuronal cell body);GO:0043195(terminal bouton);GO:0043197(dendritic spine);GO:0043235(receptor complex);GO:0043924(suramin binding);GO:0044877(protein-containing complex binding);GO:0045340(mercury ion binding);GO:0045944(positive regulation of transcription by RNA polymerase II);GO:0046870(cadmium ion binding);GO:0048266(behavioral response to pain);GO:0048741(skeletal muscle fiber development);GO:0050897(cobalt ion binding);GO:0050909(sensory perception of taste);GO:0060079(excitatory postsynaptic potential);GO:0065008(regulation of biological quality);GO:0098655(cation transmembrane transport);GO:0098978(glutamatergic synapse);GO:0099059(integral component of presynaptic active zone membrane);GO:0099509(regulation of presynaptic cytosolic calcium ion concentration);GO:0110165(cellular anatomical entity);GO:2000300(regulation of synaptic vesicle exocytosis);GO:2000300(regulation of synaptic vesicle exocytosis)	04020(Calcium signaling pathway);04080(Neuroactive ligand-receptor interaction);04742(Taste transduction);04742(Taste transduction)	NA	NA	purinergic receptor P2X, ligand-gated ion channel, 2 [Source:MGI Symbol;Acc:MGI:2665170]	retained_intron;protein_coding	2.37672	1.76045	1.8999	0.960372	1.60483	1.77409	2.14833	1.46607	2.01702	0.916203	-0.0478372	0.806475	0.995024
ENSMUSG00000086118	Gm14169	ENSMUST00000124676	NA	NA	NA	NA	predicted gene 14169 [Source:MGI Symbol;Acc:MGI:3651156]	lncRNA	0.082565	0.110486	0.125016	0.09969	0.315447	0.11588	0.145634	0.297933	0.082564	0.049183	-0.085124	0.806501	0.995024
ENSMUSG00000020721	Helz	ENSMUST00000141730;ENSMUST00000153080;ENSMUST00000100305;ENSMUST00000154847;ENSMUST00000143634;ENSMUST00000133862;ENSMUST00000075012;ENSMUST00000106746	GO:0000166(nucleotide binding);GO:0003723(RNA binding);GO:0004386(helicase activity);GO:0005515(protein binding);GO:0005524(ATP binding);GO:0005634(nucleus);GO:0005829(cytosol);GO:0016787(hydrolase activity);GO:0035194(post-transcriptional gene silencing by RNA);GO:0043186(P granule);GO:0046872(metal ion binding);GO:0046872(metal ion binding)	NA	NA	NA	helicase with zinc finger domain [Source:MGI Symbol;Acc:MGI:1925705]	processed_transcript;protein_coding	1.88851	2.51187	1.67634	2.48011	0.540981	1.38194	2.73493	2.23735	0.97873	1.32899	-0.0708293	0.806507	0.995024
ENSMUSG00000026726	Cubn	ENSMUST00000091436	GO:0001701(in utero embryonic development);GO:0005509(calcium ion binding);GO:0005515(protein binding);GO:0005737(cytoplasm);GO:0005764(lysosome);GO:0005765(lysosomal membrane);GO:0005768(endosome);GO:0005783(endoplasmic reticulum);GO:0005794(Golgi apparatus);GO:0005798(Golgi-associated vesicle);GO:0005886(plasma membrane);GO:0005903(brush border);GO:0005905(clathrin-coated pit);GO:0006629(lipid metabolic process);GO:0006898(receptor-mediated endocytosis);GO:0007584(response to nutrient);GO:0008202(steroid metabolic process);GO:0008203(cholesterol metabolic process);GO:0009235(cobalamin metabolic process);GO:0009617(response to bacterium);GO:0015031(protein transport);GO:0015889(cobalamin transport);GO:0016020(membrane);GO:0016324(apical plasma membrane);GO:0020028(endocytic hemoglobin import into cell);GO:0030135(coated vesicle);GO:0030139(endocytic vesicle);GO:0030492(hemoglobin binding);GO:0030666(endocytic vesicle membrane);GO:0031419(cobalamin binding);GO:0031526(brush border membrane);GO:0031528(microvillus membrane);GO:0032991(protein-containing complex);GO:0038023(signaling receptor activity);GO:0038024(cargo receptor activity);GO:0042366(cobalamin catabolic process);GO:0042802(identical protein binding);GO:0042803(protein homodimerization activity);GO:0042953(lipoprotein transport);GO:0043202(lysosomal lumen);GO:0043235(receptor complex);GO:0045177(apical part of cell);GO:0046872(metal ion binding);GO:0051649(establishment of localization in cell);GO:0070062(extracellular exosome)	04977(Vitamin digestion and absorption)	NA	NA	cubilin (intrinsic factor-cobalamin receptor) [Source:MGI Symbol;Acc:MGI:1931256]	protein_coding	0.215593	0.137849	0.201651	0.454576	0.137592	0.189431	0.212056	0.433195	0.106988	0.145203	-0.0780113	0.806511	0.995024
ENSMUSG00000080790	Gm7638	ENSMUST00000121348	NA	NA	NA	NA	predicted gene 7638 [Source:MGI Symbol;Acc:MGI:3643470]	processed_pseudogene	0.063585	0	0.219812	0.128537	0.053373	0.12107	0.11894	0.031726	0.106317	0	-0.299594	0.806519	0.995024
ENSMUSG00000053769	Lysmd1	ENSMUST00000066386	GO:0003674(molecular_function);GO:0005654(nucleoplasm);GO:0008150(biological_process)	NA	NA	NA	LysM, putative peptidoglycan-binding, domain containing 1 [Source:MGI Symbol;Acc:MGI:1919409]	protein_coding	6.52482	8.00505	6.53514	4.94418	8.23995	6.20196	7.56222	6.67693	8.00204	5.75824	-0.00201284	0.806539	0.995024
ENSMUSG00000021427	Ssr1	ENSMUST00000225246;ENSMUST00000021864;ENSMUST00000224399	GO:0005783(endoplasmic reticulum);GO:0005789(endoplasmic reticulum membrane);GO:0016020(membrane);GO:0016021(integral component of membrane);GO:0016021(integral component of membrane)	04141(Protein processing in endoplasmic reticulum);04141(Protein processing in endoplasmic reticulum)	NA	NA	signal sequence receptor, alpha [Source:MGI Symbol;Acc:MGI:105082]	protein_coding	11.9644	12.9876	13.6878	14.326	13.1998	13.1501	13.8917	13.9954	12.8703	15.4407	0.0677786	0.806544	0.995024
ENSMUSG00000109125	Gm45159	ENSMUST00000208630	NA	NA	NA	NA	predicted gene 45159 [Source:MGI Symbol;Acc:MGI:5753735]	lncRNA	0.00687	0.016903	0.003857	0	0.005963	0.004638	0.014218	0.009469	0	0	-0.246085	0.806647	0.995024
ENSMUSG00000084323	Gm14438	ENSMUST00000121572	NA	NA	NA	NA	predicted gene 14438 [Source:MGI Symbol;Acc:MGI:3652091]	processed_pseudogene	0.53292	0.508483	0.264277	0.380118	0.184056	0.219587	0.159743	0.346312	0.627432	0.826879	0.221371	0.806671	0.995024
ENSMUSG00000031751	Amfr	ENSMUST00000139702;ENSMUST00000143265;ENSMUST00000137475;ENSMUST00000053766	GO:0000151(ubiquitin ligase complex);GO:0000166(nucleotide binding);GO:0000209(protein polyubiquitination);GO:0004842(ubiquitin-protein transferase activity);GO:0005515(protein binding);GO:0005634(nucleus);GO:0005737(cytoplasm);GO:0005783(endoplasmic reticulum);GO:0005789(endoplasmic reticulum membrane);GO:0005794(Golgi apparatus);GO:0005829(cytosol);GO:0005887(integral component of plasma membrane);GO:0006511(ubiquitin-dependent protein catabolic process);GO:0007568(aging);GO:0007611(learning or memory);GO:0016020(membrane);GO:0016021(integral component of membrane);GO:0016055(Wnt signaling pathway);GO:0016567(protein ubiquitination);GO:0016740(transferase activity);GO:0030176(integral component of endoplasmic reticulum membrane);GO:0030425(dendrite);GO:0030426(growth cone);GO:0030433(ubiquitin-dependent ERAD pathway);GO:0030674(protein-macromolecule adaptor activity);GO:0030968(endoplasmic reticulum unfolded protein response);GO:0032092(positive regulation of protein binding);GO:0032991(protein-containing complex);GO:0034450(ubiquitin-ubiquitin ligase activity);GO:0036513(Derlin-1 retrotranslocation complex);GO:0038023(signaling receptor activity);GO:0042802(identical protein binding);GO:0043025(neuronal cell body);GO:0043130(ubiquitin binding);GO:0046872(metal ion binding);GO:0048471(perinuclear region of cytoplasm);GO:0051087(chaperone binding);GO:0051865(protein autoubiquitination);GO:0061630(ubiquitin protein ligase activity);GO:0070936(protein K48-linked ubiquitination);GO:0090090(negative regulation of canonical Wnt signaling pathway);GO:1904288(BAT3 complex binding);GO:1990381(ubiquitin-specific protease binding);GO:2000638(regulation of SREBP signaling pathway);GO:2000638(regulation of SREBP signaling pathway)	04141(Protein processing in endoplasmic reticulum);04141(Protein processing in endoplasmic reticulum)	K10636	EC:2.3.2.27	autocrine motility factor receptor [Source:MGI Symbol;Acc:MGI:1345634]	retained_intron;protein_coding;processed_transcript	35.5049	36.8964	33.7586	39.2147	37.5127	34.2592	35.6326	38.3759	38.9896	38.4364	0.0219693	0.806705	0.995024
ENSMUSG00000085058	8030453O22Rik	ENSMUST00000128919;ENSMUST00000200951;ENSMUST00000135363	GO:0003674(molecular_function);GO:0005575(cellular_component);GO:0008150(biological_process);GO:0008150(biological_process)	NA	NA	NA	RIKEN cDNA 8030453O22 gene [Source:MGI Symbol;Acc:MGI:1924459]	lncRNA;retained_intron	0.0412717	0.220395	0.0106104	0.197144	0.11287	0.123081	0.0905995	0.34751	0.0912764	0.0530355	0.276909	0.806713	0.995024
ENSMUSG00000048261	Gm4879	ENSMUST00000122190	NA	NA	NA	NA	predicted pseudogene 4879 [Source:MGI Symbol;Acc:MGI:3648111]	processed_pseudogene	0.368377	0.574409	0.594121	0.875471	0.621698	0.632544	0.477591	0.450318	0.948056	0.421137	-0.0505309	0.806758	0.995024
ENSMUSG00000097139	Gm26626	ENSMUST00000180989	NA	NA	NA	NA	predicted gene, 26626 [Source:MGI Symbol;Acc:MGI:5477120]	lncRNA	0.194968	0	0	0.098793	0.068531	0.023246	0.079981	0.121564	0.04077	0	-0.44811	0.806758	0.995024
ENSMUSG00000074300	Smim31	ENSMUST00000098713	GO:0016020(membrane);GO:0016021(integral component of membrane);GO:0030424(axon)	NA	NA	NA	small integral membrane protein 31 [Source:MGI Symbol;Acc:MGI:3039572]	protein_coding	0.081601	0.172821	0.104247	0	0.072748	0.230325	0.193746	0	0	0.123316	0.343478	0.806771	0.995024
ENSMUSG00000058396	Gpr182	ENSMUST00000079692	GO:0004930(G protein-coupled receptor activity);GO:0007165(signal transduction);GO:0007186(G protein-coupled receptor signaling pathway);GO:0016020(membrane);GO:0016021(integral component of membrane)	NA	NA	NA	G protein-coupled receptor 182 [Source:MGI Symbol;Acc:MGI:109545]	protein_coding	0.490151	0.457994	1.01909	2.99737	0.601446	0.84903	0.546576	1.33175	1.23087	1.26197	-0.092555	0.80681	0.995024
ENSMUSG00000075245	Gm6043	ENSMUST00000099961	NA	NA	NA	NA	predicted gene 6043 [Source:MGI Symbol;Acc:MGI:3805955]	processed_pseudogene	0.452921	0.330046	0.456131	0.413846	0.292792	0.25243	0.364874	0.218242	0.358574	0.685829	-0.0496225	0.806816	0.995024
ENSMUSG00000079605	Zbtb9	ENSMUST00000237633;ENSMUST00000120016	GO:0000977(RNA polymerase II transcription regulatory region sequence-specific DNA binding);GO:0003677(DNA binding);GO:0005515(protein binding);GO:0005634(nucleus);GO:0006357(regulation of transcription by RNA polymerase II);GO:0042802(identical protein binding);GO:0046872(metal ion binding);GO:0046872(metal ion binding)	NA	NA	NA	zinc finger and BTB domain containing 9 [Source:MGI Symbol;Acc:MGI:1918022]	nonsense_mediated_decay;protein_coding	1.18877	1.89055	1.57902	1.75939	2.1516	1.50796	1.5813	1.62853	1.61863	2.25428	0.00359523	0.806844	0.995024
ENSMUSG00000028035	Dnajb4	ENSMUST00000196291;ENSMUST00000153355;ENSMUST00000134701;ENSMUST00000050073;ENSMUST00000144950;ENSMUST00000197941;ENSMUST00000029669	GO:0001671(ATPase activator activity);GO:0005654(nucleoplasm);GO:0005737(cytoplasm);GO:0005829(cytosol);GO:0005886(plasma membrane);GO:0006457(protein folding);GO:0016020(membrane);GO:0051082(unfolded protein binding);GO:0051085(chaperone cofactor-dependent protein refolding);GO:0051087(chaperone binding);GO:0051087(chaperone binding)	NA	NA	NA	DnaJ heat shock protein family (Hsp40) member B4 [Source:MGI Symbol;Acc:MGI:1914285]	retained_intron;processed_transcript;protein_coding	7.2714	6.81266	7.87368	6.35292	8.09301	7.63676	7.46426	8.30629	6.98674	7.95138	0.0749705	0.806864	0.995024
ENSMUSG00000008450	Nutf2	ENSMUST00000212398;ENSMUST00000212484;ENSMUST00000212200;ENSMUST00000212379;ENSMUST00000212042;ENSMUST00000008594;ENSMUST00000212610	GO:0005634(nucleus);GO:0005637(nuclear inner membrane);GO:0005640(nuclear outer membrane);GO:0005643(nuclear pore);GO:0005654(nucleoplasm);GO:0005737(cytoplasm);GO:0005829(cytosol);GO:0006606(protein import into nucleus);GO:0006611(protein export from nucleus);GO:0006913(nucleocytoplasmic transport);GO:0015031(protein transport);GO:0016020(membrane);GO:0017056(structural constituent of nuclear pore);GO:0031267(small GTPase binding);GO:0031965(nuclear membrane);GO:0042802(identical protein binding);GO:0044613(nuclear pore central transport channel);GO:0051028(mRNA transport);GO:0061608(nuclear import signal receptor activity);GO:0090204(protein localization to nuclear pore);GO:0090204(protein localization to nuclear pore)	NA	NA	NA	nuclear transport factor 2 [Source:MGI Symbol;Acc:MGI:1915301]	retained_intron;protein_coding	21.9307	20.3971	22.5778	15.7955	23.194	21.6299	19.746	19.6587	25.4128	23.9092	0.0870468	0.806874	0.995024
ENSMUSG00000034161	Scx	ENSMUST00000229271;ENSMUST00000043089	GO:0000977(RNA polymerase II transcription regulatory region sequence-specific DNA binding);GO:0000978(RNA polymerase II cis-regulatory region sequence-specific DNA binding);GO:0000981(DNA-binding transcription factor activity, RNA polymerase II-specific);GO:0000987(cis-regulatory region sequence-specific DNA binding);GO:0001228(DNA-binding transcription activator activity, RNA polymerase II-specific);GO:0001707(mesoderm formation);GO:0001894(tissue homeostasis);GO:0001958(endochondral ossification);GO:0002062(chondrocyte differentiation);GO:0003179(heart valve morphogenesis);GO:0003188(heart valve formation);GO:0003677(DNA binding);GO:0005515(protein binding);GO:0005634(nucleus);GO:0005667(transcription regulator complex);GO:0006351(DNA-templated transcription);GO:0006357(regulation of transcription by RNA polymerase II);GO:0008284(positive regulation of cell population proliferation);GO:0010628(positive regulation of gene expression);GO:0030154(cell differentiation);GO:0030199(collagen fibril organization);GO:0030509(BMP signaling pathway);GO:0032502(developmental process);GO:0032967(positive regulation of collagen biosynthetic process);GO:0035914(skeletal muscle cell differentiation);GO:0035989(tendon development);GO:0035990(tendon cell differentiation);GO:0035992(tendon formation);GO:0035993(deltoid tuberosity development);GO:0043066(negative regulation of apoptotic process);GO:0043425(bHLH transcription factor binding);GO:0043565(sequence-specific DNA binding);GO:0045892(negative regulation of DNA-templated transcription);GO:0045893(positive regulation of DNA-templated transcription);GO:0045944(positive regulation of transcription by RNA polymerase II);GO:0046983(protein dimerization activity);GO:0048706(embryonic skeletal system development);GO:0051216(cartilage development);GO:0060008(Sertoli cell differentiation);GO:0060325(face morphogenesis);GO:0061035(regulation of cartilage development);GO:0061036(positive regulation of cartilage development);GO:0061056(sclerotome development);GO:0070888(E-box binding);GO:0071260(cellular response to mechanical stimulus);GO:0071560(cellular response to transforming growth factor beta stimulus);GO:0071773(cellular response to BMP stimulus);GO:2000543(positive regulation of gastrulation);GO:2000543(positive regulation of gastrulation)	NA	NA	NA	scleraxis [Source:MGI Symbol;Acc:MGI:102934]	retained_intron;protein_coding	2.04983	1.44054	2.34082	1.13764	2.52602	0.941325	1.01739	0.896733	4.11339	2.1941	-0.0513349	0.806927	0.995024
ENSMUSG00000028102	Pex11b	ENSMUST00000139523;ENSMUST00000147821;ENSMUST00000048766;ENSMUST00000118557;ENSMUST00000165842;ENSMUST00000144962;ENSMUST00000156015	GO:0005654(nucleoplasm);GO:0005739(mitochondrion);GO:0005777(peroxisome);GO:0005778(peroxisomal membrane);GO:0005779(integral component of peroxisomal membrane);GO:0007031(peroxisome organization);GO:0007165(signal transduction);GO:0016020(membrane);GO:0016021(integral component of membrane);GO:0016559(peroxisome fission);GO:0032991(protein-containing complex);GO:0042802(identical protein binding);GO:0042803(protein homodimerization activity);GO:0043231(intracellular membrane-bounded organelle);GO:0044375(regulation of peroxisome size);GO:0044375(regulation of peroxisome size)	04146(Peroxisome);04146(Peroxisome)	NA	NA	peroxisomal biogenesis factor 11 beta [Source:MGI Symbol;Acc:MGI:1338882]	retained_intron;protein_coding;processed_transcript;nonsense_mediated_decay	9.64372	9.11279	10.3772	6.81877	9.79068	8.82382	8.41823	7.7607	10.7759	10.1146	0.00472411	0.806936	0.995024
ENSMUSG00000120356	ENSMUSG00000120356	ENSMUST00000242767;ENSMUST00000247263	NA	NA	NA	NA	novel transcript	lncRNA	0	0	0.0986584	0.153719	0	0	0	0	0.152507	0	-0.726708	0.806966	0.995024
ENSMUSG00000120396	ENSMUSG00000120396	ENSMUST00000243039;ENSMUST00000243964	NA	NA	NA	NA	novel transcript	lncRNA	0	0	0	0.0328335	0	0	0	0.0326368	0	0.0231093	0.763702	0.807013	0.995024
ENSMUSG00000113771	Gm36529	ENSMUST00000222495	NA	NA	NA	NA	predicted gene, 36529 [Source:MGI Symbol;Acc:MGI:5595688]	lncRNA	0.160853	0.213752	0.034754	0	0.142836	0.075413	0.233492	0.100323	0	0.304127	0.369442	0.807014	0.995024
ENSMUSG00000113036	Gm47021	ENSMUST00000221517	NA	NA	NA	NA	predicted gene, 47021 [Source:MGI Symbol;Acc:MGI:6095708]	processed_pseudogene	0	0.061224	0.110424	0	0	0.06041	0	0.064181	0.121137	0	0.517609	0.807024	0.995024
ENSMUSG00000103632	Gm38329	ENSMUST00000193473	NA	NA	NA	NA	predicted gene, 38329 [Source:MGI Symbol;Acc:MGI:5611557]	TEC	0.303938	0.480677	0.141988	1.09578	1.08338	0.852443	0.585714	0.431081	1.14065	0.575907	0.207347	0.807095	0.995024
ENSMUSG00000117187	Gm4708	ENSMUST00000233026	NA	NA	NA	NA	predicted gene 4708 [Source:MGI Symbol;Acc:MGI:3782888]	processed_pseudogene	0.389702	0.370967	0.385273	0.17625	0.55373	0.304335	0.040498	0.473853	0.479893	0.449706	-0.101659	0.807245	0.995024
ENSMUSG00000024410	Rmc1	ENSMUST00000134756;ENSMUST00000234982;ENSMUST00000155431;ENSMUST00000025276;ENSMUST00000138866;ENSMUST00000153233;ENSMUST00000234814;ENSMUST00000127123;ENSMUST00000126523;ENSMUST00000139151;ENSMUST00000134046	GO:0005515(protein binding);GO:0005764(lysosome);GO:0005765(lysosomal membrane);GO:0005768(endosome);GO:0006914(autophagy);GO:0010506(regulation of autophagy);GO:0016020(membrane);GO:0031902(late endosome membrane);GO:0035658(Mon1-Ccz1 complex);GO:0035658(Mon1-Ccz1 complex)	NA	NA	NA	regulator of MON1-CCZ1 [Source:MGI Symbol;Acc:MGI:1916528]	retained_intron;protein_coding;nonsense_mediated_decay	6.26023	6.08034	6.38008	4.39249	6.21745	5.75557	6.04149	6.84583	6.03359	6.42019	0.0843541	0.807259	0.995024
ENSMUSG00000026976	Pax8	ENSMUST00000149294;ENSMUST00000028355;ENSMUST00000152614;ENSMUST00000149860	GO:0000976(transcription cis-regulatory region binding);GO:0000978(RNA polymerase II cis-regulatory region sequence-specific DNA binding);GO:0000981(DNA-binding transcription factor activity, RNA polymerase II-specific);GO:0001228(DNA-binding transcription activator activity, RNA polymerase II-specific);GO:0001655(urogenital system development);GO:0001656(metanephros development);GO:0001658(branching involved in ureteric bud morphogenesis);GO:0001822(kidney development);GO:0001823(mesonephros development);GO:0003281(ventricular septum development);GO:0003337(mesenchymal to epithelial transition involved in metanephros morphogenesis);GO:0003677(DNA binding);GO:0003700(DNA-binding transcription factor activity);GO:0005515(protein binding);GO:0005634(nucleus);GO:0005654(nucleoplasm);GO:0005667(transcription regulator complex);GO:0006351(DNA-templated transcription);GO:0006355(regulation of DNA-templated transcription);GO:0006357(regulation of transcription by RNA polymerase II);GO:0006790(sulfur compound metabolic process);GO:0007417(central nervous system development);GO:0009887(animal organ morphogenesis);GO:0010667(negative regulation of cardiac muscle cell apoptotic process);GO:0030154(cell differentiation);GO:0030855(epithelial cell differentiation);GO:0030878(thyroid gland development);GO:0039003(pronephric field specification);GO:0042472(inner ear morphogenesis);GO:0042981(regulation of apoptotic process);GO:0043565(sequence-specific DNA binding);GO:0045893(positive regulation of DNA-templated transcription);GO:0045944(positive regulation of transcription by RNA polymerase II);GO:0048793(pronephros development);GO:0048856(anatomical structure development);GO:0071371(cellular response to gonadotropin stimulus);GO:0071599(otic vesicle development);GO:0072050(S-shaped body morphogenesis);GO:0072073(kidney epithelium development);GO:0072108(positive regulation of mesenchymal to epithelial transition involved in metanephros morphogenesis);GO:0072164(mesonephric tubule development);GO:0072207(metanephric epithelium development);GO:0072221(metanephric distal convoluted tubule development);GO:0072278(metanephric comma-shaped body morphogenesis);GO:0072284(metanephric S-shaped body morphogenesis);GO:0072289(metanephric nephron tubule formation);GO:0072305(negative regulation of mesenchymal cell apoptotic process involved in metanephric nephron morphogenesis);GO:0072307(regulation of metanephric nephron tubule epithelial cell differentiation);GO:0090190(positive regulation of branching involved in ureteric bud morphogenesis);GO:1900212(negative regulation of mesenchymal cell apoptotic process involved in metanephros development);GO:1900215(negative regulation of apoptotic process involved in metanephric collecting duct development);GO:1900218(negative regulation of apoptotic process involved in metanephric nephron tubule development);GO:1990837(sequence-specific double-stranded DNA binding);GO:2000594(positive regulation of metanephric DCT cell differentiation);GO:2000611(positive regulation of thyroid hormone generation);GO:2000612(regulation of thyroid-stimulating hormone secretion);GO:2000612(regulation of thyroid-stimulating hormone secretion)	04918(Thyroid hormone synthesis);05200(Pathways in cancer);05202(Transcriptional misregulation in cancer);05216(Thyroid cancer);05216(Thyroid cancer)	NA	NA	paired box 8 [Source:MGI Symbol;Acc:MGI:97492]	protein_coding;retained_intron	0.290891	0.249623	0.172113	0.101077	0.350228	0.338064	0.213355	0.178567	0.187267	0.207735	-0.0490975	0.807274	0.995024
ENSMUSG00000087507	Gm16141	ENSMUST00000152073	GO:0003674(molecular_function);GO:0005575(cellular_component);GO:0008150(biological_process)	NA	NA	NA	predicted gene 16141 [Source:MGI Symbol;Acc:MGI:3802122]	lncRNA	0.060593	0	0	0	0	0	0	0.12041	0	0	0.990732	0.807312	0.995024
ENSMUSG00000094955	Gm3699	ENSMUST00000178135	NA	NA	NA	NA	predicted gene 3699 [Source:MGI Symbol;Acc:MGI:3781875]	processed_pseudogene	1.10043	0	0.54685	0.070223	0	0	0.128652	0.709657	0.318184	1.4551	0.604622	0.807323	0.995024
ENSMUSG00000098608	Mir6981	ENSMUST00000184293	NA	NA	NA	NA	microRNA 6981 [Source:MGI Symbol;Acc:MGI:5530991]	miRNA	0	0	0.124824	0.000863	0	0	0.001645	0.001473	0.002275	0.002075	-4.07297	0.807353	0.995024
ENSMUSG00000048482	Bdnf	ENSMUST00000111042;ENSMUST00000176893;ENSMUST00000111043;ENSMUST00000111050;ENSMUST00000111047;ENSMUST00000111051;ENSMUST00000111045;ENSMUST00000111046;ENSMUST00000053317;ENSMUST00000111049	GO:0001657(ureteric bud development);GO:0001662(behavioral fear response);GO:0005102(signaling receptor binding);GO:0005163(nerve growth factor receptor binding);GO:0005169(neurotrophin TRKB receptor binding);GO:0005515(protein binding);GO:0005576(extracellular region);GO:0005615(extracellular space);GO:0005737(cytoplasm);GO:0005739(mitochondrion);GO:0005788(endoplasmic reticulum lumen);GO:0006120(mitochondrial electron transport, NADH to ubiquinone);GO:0007165(signal transduction);GO:0007169(transmembrane receptor protein tyrosine kinase signaling pathway);GO:0007214(gamma-aminobutyric acid signaling pathway);GO:0007399(nervous system development);GO:0007406(negative regulation of neuroblast proliferation);GO:0007411(axon guidance);GO:0007412(axon target recognition);GO:0007416(synapse assembly);GO:0007422(peripheral nervous system development);GO:0007611(learning or memory);GO:0007612(learning);GO:0007613(memory);GO:0007623(circadian rhythm);GO:0007631(feeding behavior);GO:0008021(synaptic vesicle);GO:0008038(neuron recognition);GO:0008083(growth factor activity);GO:0009410(response to xenobiotic stimulus);GO:0010832(negative regulation of myotube differentiation);GO:0010976(positive regulation of neuron projection development);GO:0014047(glutamate secretion);GO:0016358(dendrite development);GO:0016607(nuclear speck);GO:0018105(peptidyl-serine phosphorylation);GO:0021675(nerve development);GO:0030061(mitochondrial crista);GO:0030141(secretory granule);GO:0030424(axon);GO:0030425(dendrite);GO:0030516(regulation of axon extension);GO:0031099(regeneration);GO:0031410(cytoplasmic vesicle);GO:0032229(negative regulation of synaptic transmission, GABAergic);GO:0033138(positive regulation of peptidyl-serine phosphorylation);GO:0038180(nerve growth factor signaling pathway);GO:0042490(mechanoreceptor differentiation);GO:0042596(fear response);GO:0043025(neuronal cell body);GO:0043066(negative regulation of apoptotic process);GO:0043195(terminal bouton);GO:0043204(perikaryon);GO:0043523(regulation of neuron apoptotic process);GO:0043524(negative regulation of neuron apoptotic process);GO:0045664(regulation of neuron differentiation);GO:0045666(positive regulation of neuron differentiation);GO:0045843(negative regulation of striated muscle tissue development);GO:0046668(regulation of retinal cell programmed cell death);GO:0048148(behavioral response to cocaine);GO:0048167(regulation of synaptic plasticity);GO:0048169(regulation of long-term neuronal synaptic plasticity);GO:0048170(positive regulation of long-term neuronal synaptic plasticity);GO:0048172(regulation of short-term neuronal synaptic plasticity);GO:0048471(perinuclear region of cytoplasm);GO:0048668(collateral sprouting);GO:0048670(regulation of collateral sprouting);GO:0048672(positive regulation of collateral sprouting);GO:0048675(axon extension);GO:0048812(neuron projection morphogenesis);GO:0048839(inner ear development);GO:0050804(modulation of chemical synaptic transmission);GO:0051091(positive regulation of DNA-binding transcription factor activity);GO:0051402(neuron apoptotic process);GO:0051965(positive regulation of synapse assembly);GO:0060079(excitatory postsynaptic potential);GO:0060080(inhibitory postsynaptic potential);GO:0060548(negative regulation of cell death);GO:0061193(taste bud development);GO:0097484(dendrite extension);GO:0098794(postsynapse);GO:0099083(retrograde trans-synaptic signaling by neuropeptide, modulating synaptic transmission);GO:1900122(positive regulation of receptor binding);GO:1901215(negative regulation of neuron death);GO:1990138(neuron projection extension);GO:1990708(conditioned place preference);GO:2000324(positive regulation of glucocorticoid receptor signaling pathway);GO:2001234(negative regulation of apoptotic signaling pathway);GO:2001234(negative regulation of apoptotic signaling pathway)	04010(MAPK signaling pathway);04014(Ras signaling pathway);04024(cAMP signaling pathway);04151(PI3K-Akt signaling pathway);04722(Neurotrophin signaling pathway);05016(Huntington disease);05022(Pathways of neurodegeneration - multiple diseases);05030(Cocaine addiction);05034(Alcoholism);05034(Alcoholism)	NA	NA	brain derived neurotrophic factor [Source:MGI Symbol;Acc:MGI:88145]	protein_coding	4.27012	4.09321	3.38354	2.08422	3.55195	4.7221	3.9826	4.24054	2.4893	1.3017	-0.0547047	0.807355	0.995024
ENSMUSG00000030031	Kbtbd8	ENSMUST00000032107;ENSMUST00000145387;ENSMUST00000122938;ENSMUST00000119582	GO:0005515(protein binding);GO:0005737(cytoplasm);GO:0005794(Golgi apparatus);GO:0005819(spindle);GO:0005856(cytoskeleton);GO:0006417(regulation of translation);GO:0006513(protein monoubiquitination);GO:0014029(neural crest formation);GO:0014032(neural crest cell development);GO:0031463(Cul3-RING ubiquitin ligase complex);GO:0031463(Cul3-RING ubiquitin ligase complex)	NA	NA	NA	kelch repeat and BTB (POZ) domain containing 8 [Source:MGI Symbol;Acc:MGI:2661430]	protein_coding;processed_transcript	1.77999	1.52582	2.12518	1.397	2.34309	2.68359	2.2665	2.15903	1.62518	1.09426	0.099886	0.807362	0.995024
ENSMUSG00000120371	ENSMUSG00000120371	ENSMUST00000242833	NA	NA	NA	NA	novel transcript	lncRNA	0.191067	0.114349	0.145588	0	0	0	0	0.546532	0	0.131557	0.588334	0.807399	0.995024
ENSMUSG00000064231	Gm5321	ENSMUST00000072050	NA	NA	NA	NA	predicted gene 5321 [Source:MGI Symbol;Acc:MGI:3645266]	processed_pseudogene	0	0	0.105317	0	0	0	0	0	0.11632	0.061385	0.754746	0.807423	0.995024
ENSMUSG00000088208	Gm23751	ENSMUST00000157583	GO:0005730(nucleolus);GO:0006396(RNA processing);GO:0015030(Cajal body)	NA	NA	NA	predicted gene, 23751 [Source:MGI Symbol;Acc:MGI:5453528]	scaRNA	0	0.125645	0.187499	0	0.282712	0	0.17737	0.00757	0	0.137562	-0.885656	0.807448	0.995024
ENSMUSG00000031467	Agpat5	ENSMUST00000033847;ENSMUST00000149565	GO:0002244(hematopoietic progenitor cell differentiation);GO:0003841(1-acylglycerol-3-phosphate O-acyltransferase activity);GO:0005634(nucleus);GO:0005635(nuclear envelope);GO:0005730(nucleolus);GO:0005739(mitochondrion);GO:0005783(endoplasmic reticulum);GO:0005789(endoplasmic reticulum membrane);GO:0006629(lipid metabolic process);GO:0006639(acylglycerol metabolic process);GO:0008654(phospholipid biosynthetic process);GO:0012505(endomembrane system);GO:0016020(membrane);GO:0016021(integral component of membrane);GO:0016024(CDP-diacylglycerol biosynthetic process);GO:0016740(transferase activity);GO:0016746(acyltransferase activity);GO:0016746(acyltransferase activity)	00561(Glycerolipid metabolism);00564(Glycerophospholipid metabolism);01100(Metabolic pathways);04072(Phospholipase D signaling pathway);04072(Phospholipase D signaling pathway)	K19007	EC:2.3.1.51	1-acylglycerol-3-phosphate O-acyltransferase 5 (lysophosphatidic acid acyltransferase, epsilon) [Source:MGI Symbol;Acc:MGI:1196345]	protein_coding	4.0499	3.75233	4.32458	3.25434	4.12046	4.13943	4.13501	3.70163	3.66403	3.95727	0.00706666	0.807627	0.995024
ENSMUSG00000020377	Ltc4s	ENSMUST00000101265;ENSMUST00000222076;ENSMUST00000125555;ENSMUST00000102772;ENSMUST00000221391;ENSMUST00000221081	GO:0004364(glutathione transferase activity);GO:0004464(leukotriene-C4 synthase activity);GO:0004602(glutathione peroxidase activity);GO:0005634(nucleus);GO:0005635(nuclear envelope);GO:0005640(nuclear outer membrane);GO:0005783(endoplasmic reticulum);GO:0005789(endoplasmic reticulum membrane);GO:0006629(lipid metabolic process);GO:0006691(leukotriene metabolic process);GO:0008047(enzyme activator activity);GO:0008289(lipid binding);GO:0016020(membrane);GO:0016021(integral component of membrane);GO:0016740(transferase activity);GO:0016829(lyase activity);GO:0019370(leukotriene biosynthetic process);GO:0031965(nuclear membrane);GO:0042759(long-chain fatty acid biosynthetic process);GO:0042802(identical protein binding);GO:0043231(intracellular membrane-bounded organelle);GO:0043295(glutathione binding);GO:0044877(protein-containing complex binding);GO:0050790(regulation of catalytic activity);GO:0098869(cellular oxidant detoxification);GO:0098869(cellular oxidant detoxification)	00590(Arachidonic acid metabolism);01100(Metabolic pathways);01100(Metabolic pathways)	K00807	EC:4.4.1.20	leukotriene C4 synthase [Source:MGI Symbol;Acc:MGI:107498]	protein_coding;retained_intron;processed_transcript	0.356702	0.0945249	1.31073	0.444361	0.278407	0.0620273	0.10924	0.383366	0.283584	2.1895	0.285146	0.807651	0.995024
ENSMUSG00000032440	Tgfbr2	ENSMUST00000035014;ENSMUST00000061101	GO:0000166(nucleotide binding);GO:0001569(branching involved in blood vessel morphogenesis);GO:0001570(vasculogenesis);GO:0001666(response to hypoxia);GO:0001701(in utero embryonic development);GO:0001947(heart looping);GO:0002053(positive regulation of mesenchymal cell proliferation);GO:0002088(lens development in camera-type eye);GO:0002651(positive regulation of tolerance induction to self antigen);GO:0002663(positive regulation of B cell tolerance induction);GO:0002666(positive regulation of T cell tolerance induction);GO:0003148(outflow tract septum morphogenesis);GO:0003149(membranous septum morphogenesis);GO:0003151(outflow tract morphogenesis);GO:0003181(atrioventricular valve morphogenesis);GO:0003186(tricuspid valve morphogenesis);GO:0003214(cardiac left ventricle morphogenesis);GO:0003274(endocardial cushion fusion);GO:0003417(growth plate cartilage development);GO:0003430(growth plate cartilage chondrocyte growth);GO:0004672(protein kinase activity);GO:0004674(protein serine/threonine kinase activity);GO:0004675(transmembrane receptor protein serine/threonine kinase activity);GO:0005024(transforming growth factor beta receptor activity);GO:0005026(transforming growth factor beta receptor activity, type II);GO:0005515(protein binding);GO:0005524(ATP binding);GO:0005539(glycosaminoglycan binding);GO:0005615(extracellular space);GO:0005737(cytoplasm);GO:0005829(cytosol);GO:0005886(plasma membrane);GO:0005887(integral component of plasma membrane);GO:0005901(caveola);GO:0006468(protein phosphorylation);GO:0006898(receptor-mediated endocytosis);GO:0006915(apoptotic process);GO:0007178(transmembrane receptor protein serine/threonine kinase signaling pathway);GO:0007179(transforming growth factor beta receptor signaling pathway);GO:0007182(common-partner SMAD protein phosphorylation);GO:0007219(Notch signaling pathway);GO:0007224(smoothened signaling pathway);GO:0007369(gastrulation);GO:0007420(brain development);GO:0007507(heart development);GO:0007566(embryo implantation);GO:0007568(aging);GO:0007584(response to nutrient);GO:0008285(negative regulation of cell population proliferation);GO:0009410(response to xenobiotic stimulus);GO:0009612(response to mechanical stimulus);GO:0009719(response to endogenous stimulus);GO:0009749(response to glucose);GO:0009887(animal organ morphogenesis);GO:0009897(external side of plasma membrane);GO:0009986(cell surface);GO:0010033(response to organic substance);GO:0010468(regulation of gene expression);GO:0010634(positive regulation of epithelial cell migration);GO:0010718(positive regulation of epithelial to mesenchymal transition);GO:0010862(positive regulation of pathway-restricted SMAD protein phosphorylation);GO:0014070(response to organic cyclic compound);GO:0016020(membrane);GO:0016021(integral component of membrane);GO:0016301(kinase activity);GO:0016310(phosphorylation);GO:0016740(transferase activity);GO:0017002(activin receptor activity);GO:0018105(peptidyl-serine phosphorylation);GO:0018107(peptidyl-threonine phosphorylation);GO:0030154(cell differentiation);GO:0030324(lung development);GO:0031100(animal organ regeneration);GO:0031435(mitogen-activated protein kinase kinase kinase binding);GO:0032147(activation of protein kinase activity);GO:0032924(activin receptor signaling pathway);GO:0034713(type I transforming growth factor beta receptor binding);GO:0034714(type III transforming growth factor beta receptor binding);GO:0035162(embryonic hemopoiesis);GO:0038023(signaling receptor activity);GO:0040008(regulation of growth);GO:0042060(wound healing);GO:0042127(regulation of cell population proliferation);GO:0043235(receptor complex);GO:0043415(positive regulation of skeletal muscle tissue regeneration);GO:0043627(response to estrogen);GO:0045121(membrane raft);GO:0045766(positive regulation of angiogenesis);GO:0046332(SMAD binding);GO:0046872(metal ion binding);GO:0048185(activin binding);GO:0048545(response to steroid hormone);GO:0048565(digestive tract development);GO:0048661(positive regulation of smooth muscle cell proliferation);GO:0048701(embryonic cranial skeleton morphogenesis);GO:0050431(transforming growth factor beta binding);GO:0051138(positive regulation of NK T cell differentiation);GO:0051216(cartilage development);GO:0060044(negative regulation of cardiac muscle cell proliferation);GO:0060389(pathway-restricted SMAD protein phosphorylation);GO:0060412(ventricular septum morphogenesis);GO:0060425(lung morphogenesis);GO:0060433(bronchus development);GO:0060434(bronchus morphogenesis);GO:0060439(trachea morphogenesis);GO:0060440(trachea formation);GO:0060443(mammary gland morphogenesis);GO:0060463(lung lobe morphogenesis);GO:0061520(Langerhans cell differentiation);GO:0062009(secondary palate development);GO:0070021(transforming growth factor beta ligand-receptor complex);GO:0070723(response to cholesterol);GO:0071363(cellular response to growth factor stimulus);GO:0072091(regulation of stem cell proliferation);GO:1905007(positive regulation of epithelial to mesenchymal transition involved in endocardial cushion formation);GO:1905317(inferior endocardial cushion morphogenesis);GO:1990086(lens fiber cell apoptotic process);GO:1990428(miRNA transport);GO:2000379(positive regulation of reactive oxygen species metabolic process);GO:2000563(positive regulation of CD4-positive, alpha-beta T cell proliferation);GO:2000563(positive regulation of CD4-positive, alpha-beta T cell proliferation)	04010(MAPK signaling pathway);04060(Cytokine-cytokine receptor interaction);04068(FoxO signaling pathway);04144(Endocytosis);04218(Cellular senescence);04350(TGF-beta signaling pathway);04380(Osteoclast differentiation);04390(Hippo signaling pathway);04520(Adherens junction);04659(Th17 cell differentiation);04926(Relaxin signaling pathway);04933(AGE-RAGE signaling pathway in diabetic complications);05142(Chagas disease);05161(Hepatitis B);05166(Human T-cell leukemia virus 1 infection);05200(Pathways in cancer);05202(Transcriptional misregulation in cancer);05210(Colorectal cancer);05212(Pancreatic cancer);05220(Chronic myeloid leukemia);05225(Hepatocellular carcinoma);05226(Gastric cancer);05226(Gastric cancer)	K04388	EC:2.7.11.30	transforming growth factor, beta receptor II [Source:MGI Symbol;Acc:MGI:98729]	protein_coding	4.5321	4.26846	8.6312	10.57	3.58574	4.44366	4.33291	6.37996	7.52068	11.7858	0.125693	0.807681	0.995024
ENSMUSG00000019178	Styxl1	ENSMUST00000111164;ENSMUST00000178796;ENSMUST00000178515;ENSMUST00000053906;ENSMUST00000111163;ENSMUST00000111162	GO:0001691(pseudophosphatase activity);GO:0004722(protein serine/threonine phosphatase activity);GO:0004864(protein phosphatase inhibitor activity);GO:0005739(mitochondrion);GO:0006470(protein dephosphorylation);GO:0008138(protein tyrosine/serine/threonine phosphatase activity);GO:0010976(positive regulation of neuron projection development);GO:0016311(dephosphorylation);GO:0017018(myosin phosphatase activity);GO:0019903(protein phosphatase binding);GO:0032515(negative regulation of phosphoprotein phosphatase activity);GO:0062030(negative regulation of stress granule assembly);GO:2001242(regulation of intrinsic apoptotic signaling pathway);GO:2001244(positive regulation of intrinsic apoptotic signaling pathway);GO:2001244(positive regulation of intrinsic apoptotic signaling pathway)	NA	NA	NA	serine/threonine/tyrosine interacting-like 1 [Source:MGI Symbol;Acc:MGI:1923821]	protein_coding	0.253425	0.133936	0.152529	0.201148	0.0564584	0.1789	0.0838418	0.161344	0.247022	0.0699947	-0.105805	0.807783	0.995024
ENSMUSG00000000058	Cav2	ENSMUST00000115459;ENSMUST00000115462;ENSMUST00000000058	GO:0000139(Golgi membrane);GO:0000149(SNARE binding);GO:0001935(endothelial cell proliferation);GO:0001937(negative regulation of endothelial cell proliferation);GO:0001938(positive regulation of endothelial cell proliferation);GO:0002080(acrosomal membrane);GO:0002095(caveolar macromolecular signaling complex);GO:0005515(protein binding);GO:0005634(nucleus);GO:0005635(nuclear envelope);GO:0005637(nuclear inner membrane);GO:0005737(cytoplasm);GO:0005783(endoplasmic reticulum);GO:0005794(Golgi apparatus);GO:0005811(lipid droplet);GO:0005829(cytosol);GO:0005886(plasma membrane);GO:0005887(integral component of plasma membrane);GO:0005901(caveola);GO:0005925(focal adhesion);GO:0006897(endocytosis);GO:0006906(vesicle fusion);GO:0007005(mitochondrion organization);GO:0007029(endoplasmic reticulum organization);GO:0007088(regulation of mitotic nuclear division);GO:0007179(transforming growth factor beta receptor signaling pathway);GO:0007268(chemical synaptic transmission);GO:0008283(cell population proliferation);GO:0008286(insulin receptor signaling pathway);GO:0009986(cell surface);GO:0014856(skeletal muscle cell proliferation);GO:0014859(negative regulation of skeletal muscle cell proliferation);GO:0016020(membrane);GO:0016021(integral component of membrane);GO:0016050(vesicle organization);GO:0019065(receptor-mediated endocytosis of virus by host cell);GO:0019076(viral release from host cell);GO:0019901(protein kinase binding);GO:0019905(syntaxin binding);GO:0030133(transport vesicle);GO:0030154(cell differentiation);GO:0030512(negative regulation of transforming growth factor beta receptor signaling pathway);GO:0030674(protein-macromolecule adaptor activity);GO:0031234(extrinsic component of cytoplasmic side of plasma membrane);GO:0031410(cytoplasmic vesicle);GO:0031435(mitogen-activated protein kinase kinase kinase binding);GO:0031748(D1 dopamine receptor binding);GO:0032991(protein-containing complex);GO:0042383(sarcolemma);GO:0042803(protein homodimerization activity);GO:0043410(positive regulation of MAPK cascade);GO:0043547(positive regulation of GTPase activity);GO:0044794(positive regulation by host of viral process);GO:0045121(membrane raft);GO:0045202(synapse);GO:0046982(protein heterodimerization activity);GO:0048278(vesicle docking);GO:0048471(perinuclear region of cytoplasm);GO:0048741(skeletal muscle fiber development);GO:0050731(positive regulation of peptidyl-tyrosine phosphorylation);GO:0051219(phosphoprotein binding);GO:0051480(regulation of cytosolic calcium ion concentration);GO:0060090(molecular adaptor activity);GO:0060161(positive regulation of dopamine receptor signaling pathway);GO:0070836(caveola assembly);GO:0071711(basement membrane organization);GO:0097110(scaffold protein binding);GO:1900182(positive regulation of protein localization to nucleus);GO:1900182(positive regulation of protein localization to nucleus)	04144(Endocytosis);04510(Focal adhesion);05020(Prion disease);05100(Bacterial invasion of epithelial cells);05205(Proteoglycans in cancer);05418(Fluid shear stress and atherosclerosis);05418(Fluid shear stress and atherosclerosis)	NA	NA	caveolin 2 [Source:MGI Symbol;Acc:MGI:107571]	protein_coding	25.9648	18.7913	38.1235	26.8827	16.5772	29.006	19.2702	24.4622	29.3369	31.9883	0.0856133	0.807783	0.995024
ENSMUSG00000097870	Gm26868	ENSMUST00000181927	NA	NA	NA	NA	predicted gene, 26868 [Source:MGI Symbol;Acc:MGI:5477362]	lncRNA	0.045851	0.032106	0.027269	0.040626	0.083237	0.022048	0.143407	0.028383	0	0	-0.241057	0.807873	0.995024
ENSMUSG00000038954	Supt3	ENSMUST00000129416;ENSMUST00000130623;ENSMUST00000050630;ENSMUST00000127798	GO:0000124(SAGA complex);GO:0003713(transcription coactivator activity);GO:0005634(nucleus);GO:0005654(nucleoplasm);GO:0006282(regulation of DNA repair);GO:0006355(regulation of DNA-templated transcription);GO:0006357(regulation of transcription by RNA polymerase II);GO:0006366(transcription by RNA polymerase II);GO:0016573(histone acetylation);GO:0016578(histone deubiquitination);GO:0033276(transcription factor TFTC complex);GO:0035521(monoubiquitinated histone deubiquitination);GO:0035522(monoubiquitinated histone H2A deubiquitination);GO:0043484(regulation of RNA splicing);GO:0043966(histone H3 acetylation);GO:0045893(positive regulation of DNA-templated transcription);GO:0046982(protein heterodimerization activity);GO:0046982(protein heterodimerization activity)	05202(Transcriptional misregulation in cancer);05202(Transcriptional misregulation in cancer)	NA	NA	SPT3, SAGA and STAGA complex component [Source:MGI Symbol;Acc:MGI:1923723]	protein_coding;processed_transcript	3.90174	3.39863	3.3178	2.66432	4.99991	3.34198	3.50131	3.17124	4.78054	3.43687	-0.00398726	0.807878	0.995024
ENSMUSG00000113070	Gm48420	ENSMUST00000220923	NA	NA	NA	NA	predicted gene, 48420 [Source:MGI Symbol;Acc:MGI:6097914]	lncRNA	0.647059	0.481022	0.42789	0.632396	0.827817	0.971609	0.896151	0.483165	0.709641	0.298647	0.155399	0.807881	0.995024
ENSMUSG00000042650	Alkbh5	ENSMUST00000134770;ENSMUST00000044250	GO:0001666(response to hypoxia);GO:0005634(nucleus);GO:0005654(nucleoplasm);GO:0005794(Golgi apparatus);GO:0005829(cytosol);GO:0006397(mRNA processing);GO:0006406(mRNA export from nucleus);GO:0007283(spermatogenesis);GO:0016491(oxidoreductase activity);GO:0016607(nuclear speck);GO:0016706(2-oxoglutarate-dependent dioxygenase activity);GO:0030154(cell differentiation);GO:0035515(oxidative RNA demethylase activity);GO:0035553(oxidative single-stranded RNA demethylation);GO:0043488(regulation of mRNA stability);GO:0046872(metal ion binding);GO:0051213(dioxygenase activity);GO:1990931(mRNA N6-methyladenosine dioxygenase activity);GO:1990931(mRNA N6-methyladenosine dioxygenase activity)	NA	K10767	EC:1.14.11.53	alkB homolog 5, RNA demethylase [Source:MGI Symbol;Acc:MGI:2144489]	processed_transcript;protein_coding	7.80252	9.38753	7.97345	11.721	7.59435	7.56757	9.77152	10.0775	8.50655	8.56538	0.000315039	0.807891	0.995024
ENSMUSG00000121145	ENSMUSG00000121145	ENSMUST00000247282	NA	NA	NA	NA	novel transcript	lncRNA	0	0	0.094635	0	0.048236	0.104248	0	0.120106	0	0	0.651064	0.807943	0.995024
ENSMUSG00000069236	Gm7251	ENSMUST00000182661	NA	NA	NA	NA	predicted pseudogene 7251 [Source:MGI Symbol;Acc:MGI:3646144]	processed_pseudogene	0	0	0.042097	0	0.025576	0.058015	0	0.06081	0	0	0.812186	0.807943	0.995024
ENSMUSG00000120184	ENSMUSG00000120184	ENSMUST00000241797	NA	NA	NA	NA	novel transcript	lncRNA	0	0	0.031897	0.075366	0.030979	0	0	0.040537	0	0.148729	0.453219	0.807965	0.995024
ENSMUSG00000020826	Nos2	ENSMUST00000018610;ENSMUST00000214397;ENSMUST00000208783	GO:0001666(response to hypoxia);GO:0001974(blood vessel remodeling);GO:0003779(actin binding);GO:0004517(nitric-oxide synthase activity);GO:0005515(protein binding);GO:0005516(calmodulin binding);GO:0005615(extracellular space);GO:0005634(nucleus);GO:0005737(cytoplasm);GO:0005777(peroxisome);GO:0005829(cytosol);GO:0005886(plasma membrane);GO:0006527(arginine catabolic process);GO:0006801(superoxide metabolic process);GO:0006809(nitric oxide biosynthetic process);GO:0006954(inflammatory response);GO:0007165(signal transduction);GO:0007199(G protein-coupled receptor signaling pathway coupled to cGMP nucleotide second messenger);GO:0007263(nitric oxide mediated signal transduction);GO:0007623(circadian rhythm);GO:0008013(beta-catenin binding);GO:0008016(regulation of heart contraction);GO:0008217(regulation of blood pressure);GO:0008603(cAMP-dependent protein kinase regulator activity);GO:0009617(response to bacterium);GO:0009725(response to hormone);GO:0010181(FMN binding);GO:0010629(negative regulation of gene expression);GO:0012506(vesicle membrane);GO:0016491(oxidoreductase activity);GO:0018119(peptidyl-cysteine S-nitrosylation);GO:0019901(protein kinase binding);GO:0019934(cGMP-mediated signaling);GO:0020037(heme binding);GO:0030863(cortical cytoskeleton);GO:0031284(positive regulation of guanylate cyclase activity);GO:0032310(prostaglandin secretion);GO:0032496(response to lipopolysaccharide);GO:0032755(positive regulation of interleukin-6 production);GO:0032757(positive regulation of interleukin-8 production);GO:0034612(response to tumor necrosis factor);GO:0034617(tetrahydrobiopterin binding);GO:0034618(arginine binding);GO:0035556(intracellular signal transduction);GO:0042127(regulation of cell population proliferation);GO:0042177(negative regulation of protein catabolic process);GO:0042742(defense response to bacterium);GO:0042802(identical protein binding);GO:0042803(protein homodimerization activity);GO:0043065(positive regulation of apoptotic process);GO:0045296(cadherin binding);GO:0045776(negative regulation of blood pressure);GO:0046872(metal ion binding);GO:0048471(perinuclear region of cytoplasm);GO:0050660(flavin adenine dinucleotide binding);GO:0050661(NADP binding);GO:0050796(regulation of insulin secretion);GO:0050998(nitric-oxide synthase binding);GO:0051712(positive regulation of killing of cells of another organism);GO:0051879(Hsp90 protein binding);GO:0071222(cellular response to lipopolysaccharide);GO:0071310(cellular response to organic substance);GO:0071345(cellular response to cytokine stimulus);GO:0071346(cellular response to interferon-gamma);GO:0071407(cellular response to organic cyclic compound);GO:0071466(cellular response to xenobiotic stimulus);GO:1900015(regulation of cytokine production involved in inflammatory response);GO:1900015(regulation of cytokine production involved in inflammatory response)	00220(Arginine biosynthesis);00330(Arginine and proline metabolism);01100(Metabolic pathways);04020(Calcium signaling pathway);04066(HIF-1 signaling pathway);04146(Peroxisome);04371(Apelin signaling pathway);04926(Relaxin signaling pathway);05010(Alzheimer disease);05014(Amyotrophic lateral sclerosis);05022(Pathways of neurodegeneration - multiple diseases);05133(Pertussis);05140(Leishmaniasis);05142(Chagas disease);05145(Toxoplasmosis);05146(Amoebiasis);05152(Tuberculosis);05200(Pathways in cancer);05222(Small cell lung cancer);05222(Small cell lung cancer)	K13241	EC:1.14.13.39	nitric oxide synthase 2, inducible [Source:MGI Symbol;Acc:MGI:97361]	protein_coding;processed_transcript	0	0	0	0.0416216	0	0.0658472	0	0	0	0	0.66179	0.807968	0.995024
ENSMUSG00000071793	2610005L07Rik	ENSMUST00000139264;ENSMUST00000140111	NA	NA	NA	NA	RIKEN cDNA 2610005L07 gene [Source:MGI Symbol;Acc:MGI:1914283]	transcribed_unprocessed_pseudogene;processed_transcript	9.69801	12.8169	9.57004	12.6499	7.71145	12.2547	13.8508	12.8298	7.06628	4.60609	-0.051486	0.807979	0.995024
ENSMUSG00000037971	1110032A03Rik	ENSMUST00000176682;ENSMUST00000176160;ENSMUST00000176894;ENSMUST00000042468;ENSMUST00000177022;ENSMUST00000176238;ENSMUST00000042576;ENSMUST00000177142;ENSMUST00000177546	GO:0003674(molecular_function);GO:0005634(nucleus);GO:0005654(nucleoplasm);GO:0008150(biological_process);GO:0008150(biological_process)	NA	NA	NA	RIKEN cDNA 1110032A03 gene [Source:MGI Symbol;Acc:MGI:1915971]	retained_intron;processed_transcript;protein_coding	6.93665	4.86005	8.52305	4.04038	6.61838	6.96471	5.24577	5.64491	7.88535	7.32425	0.0940364	0.808021	0.995024
ENSMUSG00000022837	Iqcb1	ENSMUST00000114819;ENSMUST00000137076;ENSMUST00000146272;ENSMUST00000023535;ENSMUST00000232162;ENSMUST00000129123;ENSMUST00000153373;ENSMUST00000142619	GO:0001750(photoreceptor outer segment);GO:0005515(protein binding);GO:0005516(calmodulin binding);GO:0005654(nucleoplasm);GO:0005737(cytoplasm);GO:0005813(centrosome);GO:0005815(microtubule organizing center);GO:0005856(cytoskeleton);GO:0005929(cilium);GO:0015630(microtubule cytoskeleton);GO:0019899(enzyme binding);GO:0030030(cell projection organization);GO:0032391(photoreceptor connecting cilium);GO:0045171(intercellular bridge);GO:0045494(photoreceptor cell maintenance);GO:0048496(maintenance of animal organ identity);GO:0060271(cilium assembly);GO:0072686(mitotic spindle);GO:0072686(mitotic spindle)	NA	NA	NA	IQ calmodulin-binding motif containing 1 [Source:MGI Symbol;Acc:MGI:2443764]	protein_coding;retained_intron;processed_transcript	5.44721	3.75008	5.91859	3.30409	5.50858	5.84841	3.63462	4.67685	6.55529	4.8929	0.0978663	0.808041	0.995024
ENSMUSG00000003808	Farsa	ENSMUST00000156970;ENSMUST00000144404;ENSMUST00000003906;ENSMUST00000129595;ENSMUST00000109754;ENSMUST00000141480	GO:0000049(tRNA binding);GO:0000166(nucleotide binding);GO:0004812(aminoacyl-tRNA ligase activity);GO:0004826(phenylalanine-tRNA ligase activity);GO:0005524(ATP binding);GO:0005737(cytoplasm);GO:0006412(translation);GO:0006432(phenylalanyl-tRNA aminoacylation);GO:0009328(phenylalanine-tRNA ligase complex);GO:0016874(ligase activity);GO:0043039(tRNA aminoacylation);GO:0051290(protein heterotetramerization);GO:0051290(protein heterotetramerization)	00970(Aminoacyl-tRNA biosynthesis);00970(Aminoacyl-tRNA biosynthesis)	K01889	EC:6.1.1.20	phenylalanyl-tRNA synthetase, alpha subunit [Source:MGI Symbol;Acc:MGI:1913840]	nonsense_mediated_decay;retained_intron;protein_coding	5.19585	5.42581	4.67282	4.92636	5.37785	4.22721	4.76962	5.2189	5.68361	7.49995	0.0980688	0.808047	0.995024
ENSMUSG00000031952	Chst5	ENSMUST00000034430	GO:0000139(Golgi membrane);GO:0001517(N-acetylglucosamine 6-O-sulfotransferase activity);GO:0005794(Golgi apparatus);GO:0005802(trans-Golgi network);GO:0005975(carbohydrate metabolic process);GO:0006044(N-acetylglucosamine metabolic process);GO:0006790(sulfur compound metabolic process);GO:0008146(sulfotransferase activity);GO:0016020(membrane);GO:0016021(integral component of membrane);GO:0016740(transferase activity);GO:0018146(keratan sulfate biosynthetic process);GO:0045130(keratan sulfotransferase activity)	00533(Glycosaminoglycan biosynthesis - keratan sulfate)	NA	NA	carbohydrate (N-acetylglucosamine 6-O) sulfotransferase 5 [Source:MGI Symbol;Acc:MGI:1931825]	protein_coding	0.592134	0.963781	0.850988	0.158244	0.859061	0.835251	0.612365	0.784804	0.817498	0.194916	-0.0776257	0.808057	0.995024
ENSMUSG00000047963	Stbd1	ENSMUST00000200941;ENSMUST00000050952;ENSMUST00000202332	GO:0005783(endoplasmic reticulum);GO:0005789(endoplasmic reticulum membrane);GO:0005886(plasma membrane);GO:0005887(integral component of plasma membrane);GO:0005975(carbohydrate metabolic process);GO:0005977(glycogen metabolic process);GO:0005980(glycogen catabolic process);GO:0006914(autophagy);GO:0016020(membrane);GO:0016021(integral component of membrane);GO:0019899(enzyme binding);GO:0030246(carbohydrate binding);GO:0030247(polysaccharide binding);GO:0030315(T-tubule);GO:0034045(phagophore assembly site membrane);GO:0038024(cargo receptor activity);GO:0046907(intracellular transport);GO:0048471(perinuclear region of cytoplasm);GO:0061723(glycophagy);GO:0061753(substrate localization to autophagosome);GO:2001069(glycogen binding);GO:2001070(starch binding);GO:2001070(starch binding)	NA	NA	NA	starch binding domain 1 [Source:MGI Symbol;Acc:MGI:1261768]	protein_coding;nonsense_mediated_decay	34.2735	32.8728	26.9275	18.5272	39.4213	35.1368	30.3441	34.8892	28.5845	21.5665	-0.0143179	0.808061	0.995024
ENSMUSG00000027871	Hsd3b1	ENSMUST00000107016	GO:0000253(3-keto sterol reductase activity);GO:0003824(catalytic activity);GO:0003854(3-beta-hydroxy-delta5-steroid dehydrogenase activity);GO:0004769(steroid delta-isomerase activity);GO:0005496(steroid binding);GO:0005730(nucleolus);GO:0005737(cytoplasm);GO:0005739(mitochondrion);GO:0005743(mitochondrial inner membrane);GO:0005758(mitochondrial intermembrane space);GO:0005783(endoplasmic reticulum);GO:0005789(endoplasmic reticulum membrane);GO:0006629(lipid metabolic process);GO:0006694(steroid biosynthetic process);GO:0008152(metabolic process);GO:0008202(steroid metabolic process);GO:0008207(C21-steroid hormone metabolic process);GO:0016020(membrane);GO:0016021(integral component of membrane);GO:0016491(oxidoreductase activity);GO:0016616(oxidoreductase activity, acting on the CH-OH group of donors, NAD or NADP as acceptor);GO:0016853(isomerase activity);GO:0021766(hippocampus development);GO:0030061(mitochondrial crista);GO:0031966(mitochondrial membrane);GO:0035410(dihydrotestosterone 17-beta-dehydrogenase activity);GO:0043231(intracellular membrane-bounded organelle);GO:0045171(intercellular bridge);GO:0047024(5alpha-androstane-3beta,17beta-diol dehydrogenase activity);GO:0051287(NAD binding);GO:0051412(response to corticosterone);GO:0102176(cycloeucalenone reductase activity);GO:0102294(cholesterol dehydrogenase activity)	00140(Steroid hormone biosynthesis);01100(Metabolic pathways);04913(Ovarian steroidogenesis);04925(Aldosterone synthesis and secretion);04927(Cortisol synthesis and secretion);04934(Cushing syndrome)	K00070	EC:1.1.1.145;EC:5.3.3.1	hydroxy-delta-5-steroid dehydrogenase, 3 beta- and steroid delta-isomerase 1 [Source:MGI Symbol;Acc:MGI:96233]	protein_coding	0	0	0	0	0.055646	0.091493	0	0	0	0	0.717383	0.808077	0.995024
ENSMUSG00000030968	Pdilt	ENSMUST00000033267	GO:0003756(protein disulfide isomerase activity);GO:0005515(protein binding);GO:0005783(endoplasmic reticulum);GO:0006457(protein folding);GO:0007283(spermatogenesis);GO:0007286(spermatid development);GO:0008354(germ cell migration);GO:0016853(isomerase activity);GO:0030154(cell differentiation)	NA	NA	NA	protein disulfide isomerase-like, testis expressed [Source:MGI Symbol;Acc:MGI:1919080]	protein_coding	0	0.0731051	0.0905281	0	0.044494	0.0979154	0.072758	0.0627345	0	0.0271576	0.32418	0.808108	0.995024
ENSMUSG00000109946	Brd3os	ENSMUST00000209765	GO:0003674(molecular_function);GO:0005575(cellular_component);GO:0008150(biological_process)	NA	NA	NA	bromodomain containing 3, opposite strand [Source:MGI Symbol;Acc:MGI:106557]	protein_coding	6.25795	4.6407	3.90379	4.63051	5.55888	4.7167	5.06766	4.98394	5.61682	4.6539	0.00272173	0.808144	0.995024
ENSMUSG00000040859	Bsdc1	ENSMUST00000138013;ENSMUST00000131741;ENSMUST00000145168;ENSMUST00000154368;ENSMUST00000149587;ENSMUST00000133083;ENSMUST00000048162;ENSMUST00000153591	GO:0003674(molecular_function);GO:0005737(cytoplasm);GO:0008150(biological_process);GO:0008150(biological_process)	NA	NA	NA	BSD domain containing 1 [Source:MGI Symbol;Acc:MGI:1913466]	protein_coding;retained_intron;processed_transcript	10.0092	10.9623	10.6903	11.8809	9.63997	8.82648	9.40482	11.7306	11.7121	14.8868	0.088846	0.808158	0.995024
ENSMUSG00000022702	Hira	ENSMUST00000144609;ENSMUST00000150799;ENSMUST00000153397;ENSMUST00000131444;ENSMUST00000120532;ENSMUST00000232419;ENSMUST00000004222;ENSMUST00000140748;ENSMUST00000128321	GO:0000417(HIR complex);GO:0000785(chromatin);GO:0001649(osteoblast differentiation);GO:0005515(protein binding);GO:0005634(nucleus);GO:0005654(nucleoplasm);GO:0006325(chromatin organization);GO:0006351(DNA-templated transcription);GO:0006355(regulation of DNA-templated transcription);GO:0007369(gastrulation);GO:0016605(PML body);GO:0031491(nucleosome binding);GO:0032991(protein-containing complex);GO:0042393(histone binding);GO:0042692(muscle cell differentiation);GO:0061629(RNA polymerase II-specific DNA-binding transcription factor binding);GO:0061629(RNA polymerase II-specific DNA-binding transcription factor binding)	NA	NA	NA	histone cell cycle regulator [Source:MGI Symbol;Acc:MGI:99430]	nonsense_mediated_decay;processed_transcript;retained_intron;protein_coding	5.148	4.78307	4.53425	5.21998	4.72724	4.17652	5.05837	5.27722	4.9372	5.28531	0.018909	0.808159	0.995024
ENSMUSG00000094409	Vmn2r-ps23	ENSMUST00000178719	NA	NA	NA	NA	vomeronasal 2, receptor, pseudogene 23 [Source:MGI Symbol;Acc:MGI:3761467]	processed_pseudogene	0	0	0.075888	0.076741	0	0	0	0.106374	0	0	-0.520884	0.808193	0.995024
ENSMUSG00000109372	Gm19410	ENSMUST00000207505	GO:0005509(calcium ion binding);GO:0005515(protein binding);GO:0006897(endocytosis);GO:0016020(membrane);GO:0016021(integral component of membrane);GO:0048251(elastic fiber assembly);GO:0110165(cellular anatomical entity)	NA	NA	NA	predicted gene, 19410 [Source:MGI Symbol;Acc:MGI:5011595]	protein_coding	0.17401	0.21886	0.074366	0.121818	0.158633	0.117854	0.201454	0.244146	0.093359	0.060902	-0.0590234	0.808203	0.995024
ENSMUSG00000079429	Mroh2a	ENSMUST00000061013	GO:0003674(molecular_function);GO:0005737(cytoplasm);GO:0008150(biological_process)	NA	NA	NA	maestro heat-like repeat family member 2A [Source:MGI Symbol;Acc:MGI:3705228]	protein_coding	0.353181	0.394764	0.544873	0.527815	0.423357	0.293796	0.314873	0.656847	0.376878	0.585503	-0.0103834	0.808239	0.995024
ENSMUSG00000065952	Rps23rg1	ENSMUST00000086479;ENSMUST00000136592;ENSMUST00000138454	GO:0001933(negative regulation of protein phosphorylation);GO:0008179(adenylate cyclase binding);GO:0010739(positive regulation of protein kinase A signaling);GO:0016020(membrane);GO:0016021(integral component of membrane);GO:0031224(intrinsic component of membrane);GO:0050435(amyloid-beta metabolic process);GO:1902430(negative regulation of amyloid-beta formation);GO:1902430(negative regulation of amyloid-beta formation)	NA	NA	NA	ribosomal protein S23, retrogene 1 [Source:MGI Symbol;Acc:MGI:3612471]	protein_coding;retained_intron	0.0972851	0.120263	0.0576346	0.194901	0	0.0640234	0.0724466	0.132909	0.201784	0.081413	0.233253	0.808292	0.995024
ENSMUSG00000028460	Sit1	ENSMUST00000030180	GO:0002250(adaptive immune response);GO:0002376(immune system process);GO:0005886(plasma membrane);GO:0007165(signal transduction);GO:0016020(membrane);GO:0016021(integral component of membrane);GO:0019900(kinase binding);GO:0043029(T cell homeostasis);GO:0050863(regulation of T cell activation)	NA	NA	NA	suppression inducing transmembrane adaptor 1 [Source:MGI Symbol;Acc:MGI:1889342]	protein_coding	0.191452	0.0424886	0	0	0.160019	0.043739	0.0455683	0	0.0635174	0.392684	0.469555	0.808346	0.995024
ENSMUSG00000021306	Gpr137b	ENSMUST00000222482;ENSMUST00000021738;ENSMUST00000221498;ENSMUST00000220628;ENSMUST00000222958;ENSMUST00000223093	GO:0005765(lysosomal membrane);GO:0010506(regulation of autophagy);GO:0016020(membrane);GO:0016021(integral component of membrane);GO:0043087(regulation of GTPase activity);GO:0150032(positive regulation of protein localization to lysosome);GO:1904263(positive regulation of TORC1 signaling);GO:1904263(positive regulation of TORC1 signaling)	NA	NA	NA	G protein-coupled receptor 137B [Source:MGI Symbol;Acc:MGI:1891463]	retained_intron;protein_coding;processed_transcript;nonsense_mediated_decay	8.04132	7.22932	7.3567	7.95873	7.32546	7.5972	7.87361	8.24812	7.40849	7.19222	0.0154471	0.808427	0.995024
ENSMUSG00000002900	Lamb1	ENSMUST00000002979;ENSMUST00000164009;ENSMUST00000172134;ENSMUST00000169065;ENSMUST00000169088;ENSMUST00000170495;ENSMUST00000239496;ENSMUST00000164228	GO:0005178(integrin binding);GO:0005201(extracellular matrix structural constituent);GO:0005515(protein binding);GO:0005576(extracellular region);GO:0005604(basement membrane);GO:0005606(laminin-1 complex);GO:0005607(laminin-2 complex);GO:0005615(extracellular space);GO:0005634(nucleus);GO:0007155(cell adhesion);GO:0007162(negative regulation of cell adhesion);GO:0007566(embryo implantation);GO:0007611(learning or memory);GO:0009887(animal organ morphogenesis);GO:0009888(tissue development);GO:0016020(membrane);GO:0016477(cell migration);GO:0019899(enzyme binding);GO:0021812(neuronal-glial interaction involved in cerebral cortex radial glia guided migration);GO:0030335(positive regulation of cell migration);GO:0031012(extracellular matrix);GO:0031175(neuron projection development);GO:0034446(substrate adhesion-dependent cell spreading);GO:0035987(endodermal cell differentiation);GO:0042476(odontogenesis);GO:0043208(glycosphingolipid binding);GO:0043256(laminin complex);GO:0043257(laminin-8 complex);GO:0043259(laminin-10 complex);GO:0045785(positive regulation of cell adhesion);GO:0048471(perinuclear region of cytoplasm);GO:0051149(positive regulation of muscle cell differentiation);GO:0062023(collagen-containing extracellular matrix);GO:0070831(basement membrane assembly);GO:0071944(cell periphery);GO:0098637(protein complex involved in cell-matrix adhesion);GO:0110011(regulation of basement membrane organization);GO:2001046(positive regulation of integrin-mediated signaling pathway);GO:2001046(positive regulation of integrin-mediated signaling pathway)	04151(PI3K-Akt signaling pathway);04510(Focal adhesion);04512(ECM-receptor interaction);05145(Toxoplasmosis);05146(Amoebiasis);05165(Human papillomavirus infection);05200(Pathways in cancer);05222(Small cell lung cancer);05222(Small cell lung cancer)	NA	NA	laminin B1 [Source:MGI Symbol;Acc:MGI:96743]	protein_coding;retained_intron	7.17015	6.97233	9.07459	7.53319	5.2276	7.21131	7.72596	7.63246	7.35358	7.8172	0.0690047	0.808487	0.995024
ENSMUSG00000001247	Lsr	ENSMUST00000108116;ENSMUST00000147431;ENSMUST00000001279;ENSMUST00000098553;ENSMUST00000205961	GO:0001889(liver development);GO:0005515(protein binding);GO:0005886(plasma membrane);GO:0005923(bicellular tight junction);GO:0006897(endocytosis);GO:0010669(epithelial structure maintenance);GO:0016020(membrane);GO:0016021(integral component of membrane);GO:0019216(regulation of lipid metabolic process);GO:0030054(cell junction);GO:0030169(low-density lipoprotein particle binding);GO:0030228(lipoprotein particle receptor activity);GO:0034361(very-low-density lipoprotein particle);GO:0034362(low-density lipoprotein particle);GO:0042627(chylomicron);GO:0042953(lipoprotein transport);GO:0060856(establishment of blood-brain barrier);GO:0061436(establishment of skin barrier);GO:0061689(tricellular tight junction);GO:0061833(protein localization to tricellular tight junction);GO:0070160(tight junction);GO:1904274(tricellular tight junction assembly);GO:1904274(tricellular tight junction assembly)	NA	NA	NA	lipolysis stimulated lipoprotein receptor [Source:MGI Symbol;Acc:MGI:1927471]	protein_coding	0.851661	1.12216	1.68507	3.96288	1.06214	1.49593	0.493064	2.32895	2.12907	3.30173	0.166871	0.808541	0.995024
ENSMUSG00000038121	Fam210a	ENSMUST00000152193;ENSMUST00000042852	GO:0003674(molecular_function);GO:0005737(cytoplasm);GO:0005739(mitochondrion);GO:0008150(biological_process);GO:0016020(membrane);GO:0016021(integral component of membrane);GO:0016021(integral component of membrane)	NA	NA	NA	family with sequence similarity 210, member A [Source:MGI Symbol;Acc:MGI:1914000]	protein_coding	3.71866	4.04285	3.31247	3.74154	3.46435	3.85906	4.01435	4.46254	3.02681	2.88257	-0.00272861	0.808556	0.995024
ENSMUSG00000095567	Noc2l	ENSMUST00000238213;ENSMUST00000179886;ENSMUST00000179543;ENSMUST00000238320;ENSMUST00000238476	GO:0000122(negative regulation of transcription by RNA polymerase II);GO:0002903(negative regulation of B cell apoptotic process);GO:0003682(chromatin binding);GO:0003714(transcription corepressor activity);GO:0005634(nucleus);GO:0005654(nucleoplasm);GO:0005694(chromosome);GO:0005730(nucleolus);GO:0005829(cytosol);GO:0031491(nucleosome binding);GO:0034644(cellular response to UV);GO:0035067(negative regulation of histone acetylation);GO:0042393(histone binding);GO:0140297(DNA-binding transcription factor binding);GO:2001243(negative regulation of intrinsic apoptotic signaling pathway);GO:2001243(negative regulation of intrinsic apoptotic signaling pathway)	NA	NA	NA	NOC2 like nucleolar associated transcriptional repressor [Source:MGI Symbol;Acc:MGI:1931051]	retained_intron;protein_coding	7.94896	6.13615	8.82555	7.67558	7.16432	6.33334	6.87725	7.85299	8.29249	10.6016	0.0819729	0.808571	0.995024
ENSMUSG00000042816	Gpr151	ENSMUST00000054738	GO:0004930(G protein-coupled receptor activity);GO:0005886(plasma membrane);GO:0005887(integral component of plasma membrane);GO:0007165(signal transduction);GO:0007186(G protein-coupled receptor signaling pathway);GO:0010447(response to acidic pH);GO:0016020(membrane);GO:0016021(integral component of membrane);GO:0042802(identical protein binding)	NA	NA	NA	G protein-coupled receptor 151 [Source:MGI Symbol;Acc:MGI:2441887]	protein_coding	1.30877	0.908788	1.13433	0.639142	1.01209	1.34866	0.782694	1.3245	1.35909	0.611298	0.117126	0.808605	0.995024
ENSMUSG00000109154	Gm44822	ENSMUST00000208559	NA	NA	NA	NA	predicted gene 44822 [Source:MGI Symbol;Acc:MGI:5753398]	TEC	4.7e-05	0.006955	0.025835	8.8e-05	0.000112	0.00016	7.6e-05	0.024242	0.019219	5.3e-05	0.4052	0.808706	0.995024
ENSMUSG00000105642	Gm43134	ENSMUST00000199434	NA	NA	NA	NA	predicted gene 43134 [Source:MGI Symbol;Acc:MGI:5663271]	lncRNA	0.266172	0.265977	0.332247	0.325946	0.199641	0.359956	0.335	0.301967	0.403195	0.101621	0.111567	0.808719	0.995024
ENSMUSG00000034110	Kctd7	ENSMUST00000144878;ENSMUST00000040616;ENSMUST00000144467	GO:0005515(protein binding);GO:0005737(cytoplasm);GO:0005829(cytosol);GO:0005886(plasma membrane);GO:0016020(membrane);GO:0030007(cellular potassium ion homeostasis);GO:0032411(positive regulation of transporter activity);GO:0042802(identical protein binding);GO:0051260(protein homooligomerization);GO:0060081(membrane hyperpolarization);GO:0090461(glutamate homeostasis);GO:0090461(glutamate homeostasis)	NA	NA	NA	potassium channel tetramerisation domain containing 7 [Source:MGI Symbol;Acc:MGI:2442265]	nonsense_mediated_decay;protein_coding	5.5591	6.39927	3.95498	4.29206	5.34754	6.0176	6.11668	5.3223	4.17014	3.63833	-0.0163465	0.808822	0.995024
ENSMUSG00000109739	Gm17949	ENSMUST00000210548	GO:0004017(adenylate kinase activity);GO:0004550(nucleoside diphosphate kinase activity);GO:0005524(ATP binding);GO:0005737(cytoplasm);GO:0005829(cytosol);GO:0006139(nucleobase-containing compound metabolic process);GO:0006165(nucleoside diphosphate phosphorylation);GO:0009142(nucleoside triphosphate biosynthetic process);GO:0016301(kinase activity);GO:0016310(phosphorylation);GO:0016740(transferase activity);GO:0019205(nucleobase-containing compound kinase activity);GO:0046940(nucleoside monophosphate phosphorylation)	NA	NA	NA	predicted gene, 17949 [Source:MGI Symbol;Acc:MGI:5010134]	protein_coding	0.146326	0	0	0	0	0.241945	0	0	0	0	0.725493	0.808956	0.995024
ENSMUSG00000030327	Necap1	ENSMUST00000203476;ENSMUST00000032477;ENSMUST00000203394;ENSMUST00000203715	GO:0005515(protein binding);GO:0005886(plasma membrane);GO:0005905(clathrin-coated pit);GO:0006897(endocytosis);GO:0015031(protein transport);GO:0016020(membrane);GO:0016192(vesicle-mediated transport);GO:0030125(clathrin vesicle coat);GO:0030665(clathrin-coated vesicle membrane);GO:0031410(cytoplasmic vesicle);GO:0031410(cytoplasmic vesicle)	NA	NA	NA	NECAP endocytosis associated 1 [Source:MGI Symbol;Acc:MGI:1914852]	retained_intron;protein_coding;processed_transcript	49.1052	53.1707	38.0423	35.1136	56.0664	50.5368	53.7953	48.0987	48.2102	28.1854	-0.0167466	0.809006	0.995024
ENSMUSG00000001416	Cct3	ENSMUST00000163735;ENSMUST00000193666;ENSMUST00000164783;ENSMUST00000167718;ENSMUST00000167000;ENSMUST00000168971;ENSMUST00000001452;ENSMUST00000164122;ENSMUST00000168062	GO:0000166(nucleotide binding);GO:0002199(zona pellucida receptor complex);GO:0005515(protein binding);GO:0005524(ATP binding);GO:0005737(cytoplasm);GO:0005832(chaperonin-containing T-complex);GO:0005874(microtubule);GO:0006457(protein folding);GO:0007339(binding of sperm to zona pellucida);GO:0016887(ATP hydrolysis activity);GO:0032212(positive regulation of telomere maintenance via telomerase);GO:0043209(myelin sheath);GO:0044183(protein folding chaperone);GO:0044297(cell body);GO:0046931(pore complex assembly);GO:0050821(protein stabilization);GO:0051082(unfolded protein binding);GO:0061077(chaperone-mediated protein folding);GO:0140662(ATP-dependent protein folding chaperone);GO:1901998(toxin transport);GO:1904851(positive regulation of establishment of protein localization to telomere);GO:1904851(positive regulation of establishment of protein localization to telomere)	NA	NA	NA	chaperonin containing Tcp1, subunit 3 (gamma) [Source:MGI Symbol;Acc:MGI:104708]	protein_coding;retained_intron	33.2846	28.5327	37.8976	21.0712	31.2529	34.2495	29.0146	28.6353	32.7504	26.5191	-0.0082817	0.809012	0.995024
ENSMUSG00000062461	Rpl27a-ps4	ENSMUST00000080866	NA	NA	NA	NA	ribosomal protein L27A, pseudogene 4 [Source:MGI Symbol;Acc:MGI:3648523]	processed_pseudogene	0.575369	0.52508	0.354115	0.375859	0.717376	0.118871	0.127141	0.832108	0.641961	0.669189	-0.0926816	0.80904	0.995024
ENSMUSG00000102478	BC085271	ENSMUST00000195236;ENSMUST00000191852	NA	NA	NA	NA	cDNA sequence BC085271 [Source:MGI Symbol;Acc:MGI:3612444]	transcribed_processed_pseudogene;processed_transcript	0.088457	0.048938	0.0506256	0.0211094	0.0694171	0.0326724	0.0250471	0.0982056	0.0393374	0.0717138	-0.06121	0.809054	0.995024
ENSMUSG00000074284	Gm10658	ENSMUST00000135527;ENSMUST00000128125	NA	NA	NA	NA	predicted gene 10658 [Source:MGI Symbol;Acc:MGI:3642856]	lncRNA	0.140477	0.101665	0.289173	0.2763	0.277102	0.133398	0.149555	0.297522	0.342468	0.280315	0.149628	0.809068	0.995024
ENSMUSG00000056383	AI987944	ENSMUST00000071804;ENSMUST00000205338;ENSMUST00000206430;ENSMUST00000206801	GO:0000122(negative regulation of transcription by RNA polymerase II);GO:0000977(RNA polymerase II transcription regulatory region sequence-specific DNA binding);GO:0000981(DNA-binding transcription factor activity, RNA polymerase II-specific);GO:0001227(DNA-binding transcription repressor activity, RNA polymerase II-specific);GO:0006355(regulation of DNA-templated transcription);GO:0006357(regulation of transcription by RNA polymerase II);GO:0046872(metal ion binding);GO:0046872(metal ion binding)	05168(Herpes simplex virus 1 infection);05168(Herpes simplex virus 1 infection)	NA	NA	expressed sequence AI987944 [Source:MGI Symbol;Acc:MGI:2142079]	protein_coding;retained_intron	3.57724	2.71426	4.8626	3.69681	3.622	4.33239	3.25981	3.47914	3.84313	4.58067	0.077704	0.809068	0.995024
ENSMUSG00000034055	Phka1	ENSMUST00000122022;ENSMUST00000142534;ENSMUST00000052012;ENSMUST00000043596;ENSMUST00000119229	GO:0005516(calmodulin binding);GO:0005886(plasma membrane);GO:0005964(phosphorylase kinase complex);GO:0005975(carbohydrate metabolic process);GO:0005977(glycogen metabolic process);GO:0016020(membrane);GO:0046777(protein autophosphorylation);GO:0046777(protein autophosphorylation)	04020(Calcium signaling pathway);04910(Insulin signaling pathway);04922(Glucagon signaling pathway);04922(Glucagon signaling pathway)	NA	NA	phosphorylase kinase alpha 1 [Source:MGI Symbol;Acc:MGI:97576]	protein_coding;retained_intron	5.07507	6.72	4.40426	4.05464	5.7204	6.24924	6.66598	5.51006	4.22264	2.78025	-0.0306607	0.809072	0.995024
ENSMUSG00000103922	Gm6123	ENSMUST00000193658	NA	NA	NA	NA	predicted gene 6123 [Source:MGI Symbol;Acc:MGI:3647047]	processed_pseudogene	3.32598	3.21735	4.20288	1.9247	2.52434	3.41105	3.59158	3.22684	3.29408	2.65897	0.0908155	0.809079	0.995024
ENSMUSG00000030752	Kdm8	ENSMUST00000033010	GO:0000086(G2/M transition of mitotic cell cycle);GO:0003674(molecular_function);GO:0003682(chromatin binding);GO:0004175(endopeptidase activity);GO:0004177(aminopeptidase activity);GO:0005515(protein binding);GO:0005575(cellular_component);GO:0005634(nucleus);GO:0005654(nucleoplasm);GO:0005694(chromosome);GO:0005829(cytosol);GO:0006325(chromatin organization);GO:0006508(proteolysis);GO:0007049(cell cycle);GO:0008233(peptidase activity);GO:0016491(oxidoreductase activity);GO:0016706(2-oxoglutarate-dependent dioxygenase activity);GO:0016787(hydrolase activity);GO:0031648(protein destabilization);GO:0032922(circadian regulation of gene expression);GO:0035064(methylated histone binding);GO:0045892(negative regulation of DNA-templated transcription);GO:0045893(positive regulation of DNA-templated transcription);GO:0046872(metal ion binding);GO:0048511(rhythmic process);GO:0051213(dioxygenase activity);GO:0051864(histone H3-methyl-lysine-36 demethylase activity);GO:0070544(histone H3-K36 demethylation);GO:0106157(peptidyl-arginine 3-dioxygenase activity)	NA	K10277	EC:1.14.11.73	lysine (K)-specific demethylase 8 [Source:MGI Symbol;Acc:MGI:1924285]	protein_coding	3.3087	4.87031	2.53373	2.84567	3.72641	3.27225	3.97193	4.09027	3.70545	2.05027	-0.0163403	0.809142	0.995024
ENSMUSG00000081911	Mrps36-ps2	ENSMUST00000118658	NA	NA	NA	NA	mitochondrial ribosomal protein S36, pseudogene 2 [Source:MGI Symbol;Acc:MGI:3704298]	processed_pseudogene	0.155916	0.102655	0.028663	0.124766	0.347508	0.102879	0.287595	0.098617	0.098581	0.098218	-0.147088	0.80919	0.995024
ENSMUSG00000085654	Gm12536	ENSMUST00000129102	GO:0003674(molecular_function);GO:0005575(cellular_component);GO:0008150(biological_process)	NA	NA	NA	predicted gene 12536 [Source:MGI Symbol;Acc:MGI:3650719]	lncRNA	0	0.376058	0	0.680897	0.978321	0.645962	0.697805	0	0.207757	0	-0.391538	0.809199	0.995024
ENSMUSG00000102830	Gm37012	ENSMUST00000194991	NA	NA	NA	NA	predicted gene, 37012 [Source:MGI Symbol;Acc:MGI:5610240]	TEC	0	0.026965	0.090814	0	0.186368	0.006924	0.068205	0.113835	0	0.057464	-0.303603	0.809201	0.995024
ENSMUSG00000087593	Gm16174	ENSMUST00000137373	GO:0003674(molecular_function);GO:0005575(cellular_component);GO:0008150(biological_process)	NA	NA	NA	predicted gene 16174 [Source:MGI Symbol;Acc:MGI:3801857]	lncRNA	0	0	0.655172	0.259931	0.479943	0.275106	0	0.377477	0	0.436428	-0.357294	0.809305	0.995024
ENSMUSG00000108942	Gm44660	ENSMUST00000207134	NA	NA	NA	NA	predicted gene 44660 [Source:MGI Symbol;Acc:MGI:5753236]	TEC	0.004989	0.002374	0.020255	0	0.008375	0.018998	0	0.032359	0	0	0.512845	0.809378	0.995024
ENSMUSG00000038214	Bend3	ENSMUST00000167488	GO:0000122(negative regulation of transcription by RNA polymerase II);GO:0000182(rDNA binding);GO:0000183(rDNA heterochromatin formation);GO:0000792(heterochromatin);GO:0003677(DNA binding);GO:0005634(nucleus);GO:0005654(nucleoplasm);GO:0005730(nucleolus);GO:0006306(DNA methylation);GO:0006325(chromatin organization);GO:0034773(histone H4-K20 trimethylation);GO:0036124(histone H3-K9 trimethylation);GO:0043967(histone H4 acetylation);GO:0051260(protein homooligomerization);GO:0080182(histone H3-K4 trimethylation);GO:0098532(histone H3-K27 trimethylation);GO:1903580(positive regulation of ATP metabolic process)	NA	NA	NA	BEN domain containing 3 [Source:MGI Symbol;Acc:MGI:2677212]	protein_coding	0.766271	0.889682	0.528084	0.863656	0.879834	0.664835	0.93028	0.907618	0.634175	0.779054	-0.00425421	0.809416	0.995024
ENSMUSG00000065470	Mir149	ENSMUST00000083536	GO:0007605(sensory perception of sound);GO:0060291(long-term synaptic potentiation);GO:1990830(cellular response to leukemia inhibitory factor)	NA	NA	NA	microRNA 149 [Source:MGI Symbol;Acc:MGI:2676834]	miRNA	0	0	0	0	0.928946	0	0.160815	0.08423	0.035809	0	-1.72577	0.809417	0.995024
ENSMUSG00000021994	Wnt5a	ENSMUST00000151929;ENSMUST00000134163;ENSMUST00000063465;ENSMUST00000112272	GO:0001736(establishment of planar polarity);GO:0001756(somitogenesis);GO:0001819(positive regulation of cytokine production);GO:0001822(kidney development);GO:0001837(epithelial to mesenchymal transition);GO:0001843(neural tube closure);GO:0001934(positive regulation of protein phosphorylation);GO:0001938(positive regulation of endothelial cell proliferation);GO:0001947(heart looping);GO:0002009(morphogenesis of an epithelium);GO:0002053(positive regulation of mesenchymal cell proliferation);GO:0002720(positive regulation of cytokine production involved in immune response);GO:0003138(primary heart field specification);GO:0003139(secondary heart field specification);GO:0003281(ventricular septum development);GO:0003283(atrial septum development);GO:0003323(type B pancreatic cell development);GO:0003344(pericardium morphogenesis);GO:0003401(axis elongation);GO:0003402(planar cell polarity pathway involved in axis elongation);GO:0005102(signaling receptor binding);GO:0005109(frizzled binding);GO:0005115(receptor tyrosine kinase-like orphan receptor binding);GO:0005125(cytokine activity);GO:0005515(protein binding);GO:0005576(extracellular region);GO:0005615(extracellular space);GO:0005737(cytoplasm);GO:0005788(endoplasmic reticulum lumen);GO:0006468(protein phosphorylation);GO:0007165(signal transduction);GO:0007223(Wnt signaling pathway, calcium modulating pathway);GO:0007254(JNK cascade);GO:0007267(cell-cell signaling);GO:0007275(multicellular organism development);GO:0007368(determination of left/right symmetry);GO:0007409(axonogenesis);GO:0007411(axon guidance);GO:0007413(axonal fasciculation);GO:0007442(hindgut morphogenesis);GO:0007494(midgut development);GO:0008104(protein localization);GO:0008283(cell population proliferation);GO:0008543(fibroblast growth factor receptor signaling pathway);GO:0008584(male gonad development);GO:0008595(anterior/posterior axis specification, embryo);GO:0009887(animal organ morphogenesis);GO:0009952(anterior/posterior pattern specification);GO:0009986(cell surface);GO:0010033(response to organic substance);GO:0010463(mesenchymal cell proliferation);GO:0010595(positive regulation of endothelial cell migration);GO:0010628(positive regulation of gene expression);GO:0010631(epithelial cell migration);GO:0010800(positive regulation of peptidyl-threonine phosphorylation);GO:0010820(positive regulation of T cell chemotaxis);GO:0010976(positive regulation of neuron projection development);GO:0016055(Wnt signaling pathway);GO:0016477(cell migration);GO:0019904(protein domain specific binding);GO:0021891(olfactory bulb interneuron development);GO:0021915(neural tube development);GO:0022008(neurogenesis);GO:0022409(positive regulation of cell-cell adhesion);GO:0030154(cell differentiation);GO:0030182(neuron differentiation);GO:0030216(keratinocyte differentiation);GO:0030324(lung development);GO:0030326(embryonic limb morphogenesis);GO:0030509(BMP signaling pathway);GO:0030514(negative regulation of BMP signaling pathway);GO:0030901(midbrain development);GO:0031012(extracellular matrix);GO:0032092(positive regulation of protein binding);GO:0032148(activation of protein kinase B activity);GO:0032722(positive regulation of chemokine production);GO:0032729(positive regulation of interferon-gamma production);GO:0032731(positive regulation of interleukin-1 beta production);GO:0032755(positive regulation of interleukin-6 production);GO:0032757(positive regulation of interleukin-8 production);GO:0032760(positive regulation of tumor necrosis factor production);GO:0032880(regulation of protein localization);GO:0033138(positive regulation of peptidyl-serine phosphorylation);GO:0035108(limb morphogenesis);GO:0035567(non-canonical Wnt signaling pathway);GO:0036342(post-anal tail morphogenesis);GO:0036517(chemoattraction of serotonergic neuron axon);GO:0036518(chemorepulsion of dopaminergic neuron axon);GO:0038031(non-canonical Wnt signaling pathway via JNK cascade);GO:0040037(negative regulation of fibroblast growth factor receptor signaling pathway);GO:0042060(wound healing);GO:0042472(inner ear morphogenesis);GO:0042733(embryonic digit morphogenesis);GO:0043032(positive regulation of macrophage activation);GO:0043066(negative regulation of apoptotic process);GO:0043122(regulation of I-kappaB kinase/NF-kappaB signaling);GO:0043507(positive regulation of JUN kinase activity);GO:0043547(positive regulation of GTPase activity);GO:0045165(cell fate commitment);GO:0045198(establishment of epithelial cell apical/basal polarity);GO:0045599(negative regulation of fat cell differentiation);GO:0045732(positive regulation of protein catabolic process);GO:0045766(positive regulation of angiogenesis);GO:0045778(positive regulation of ossification);GO:0045807(positive regulation of endocytosis);GO:0045836(positive regulation of meiotic nuclear division);GO:0045860(positive regulation of protein kinase activity);GO:0045892(negative regulation of DNA-templated transcription);GO:0045893(positive regulation of DNA-templated transcription);GO:0045944(positive regulation of transcription by RNA polymerase II);GO:0046330(positive regulation of JNK cascade);GO:0046546(development of primary male sexual characteristics);GO:0048022(negative regulation of melanin biosynthetic process);GO:0048146(positive regulation of fibroblast proliferation);GO:0048341(paraxial mesoderm formation);GO:0048546(digestive tract morphogenesis);GO:0048570(notochord morphogenesis);GO:0048706(embryonic skeletal system development);GO:0048806(genitalia development);GO:0048812(neuron projection morphogenesis);GO:0048843(negative regulation of axon extension involved in axon guidance);GO:0048846(axon extension involved in axon guidance);GO:0048850(hypophysis morphogenesis);GO:0050673(epithelial cell proliferation);GO:0050679(positive regulation of epithelial cell proliferation);GO:0050680(negative regulation of epithelial cell proliferation);GO:0050729(positive regulation of inflammatory response);GO:0050807(regulation of synapse organization);GO:0050919(negative chemotaxis);GO:0051092(positive regulation of NF-kappaB transcription factor activity);GO:0051216(cartilage development);GO:0051885(positive regulation of timing of anagen);GO:0051964(negative regulation of synapse assembly);GO:0060026(convergent extension);GO:0060028(convergent extension involved in axis elongation);GO:0060029(convergent extension involved in organogenesis);GO:0060065(uterus development);GO:0060067(cervix development);GO:0060068(vagina development);GO:0060070(canonical Wnt signaling pathway);GO:0060071(Wnt signaling pathway, planar cell polarity pathway);GO:0060157(urinary bladder development);GO:0060324(face development);GO:0060340(positive regulation of type I interferon-mediated signaling pathway);GO:0060599(lateral sprouting involved in mammary gland duct morphogenesis);GO:0060606(tube closure);GO:0060638(mesenchymal-epithelial cell signaling);GO:0060686(negative regulation of prostatic bud formation);GO:0060744(mammary gland branching involved in thelarche);GO:0060750(epithelial cell proliferation involved in mammary gland duct elongation);GO:0060760(positive regulation of response to cytokine stimulus);GO:0060762(regulation of branching involved in mammary gland duct morphogenesis);GO:0060775(planar cell polarity pathway involved in gastrula mediolateral intercalation);GO:0060809(mesodermal to mesenchymal transition involved in gastrulation);GO:0060907(positive regulation of macrophage cytokine production);GO:0061036(positive regulation of cartilage development);GO:0061053(somite development);GO:0061347(planar cell polarity pathway involved in outflow tract morphogenesis);GO:0061348(planar cell polarity pathway involved in ventricular septum morphogenesis);GO:0061349(planar cell polarity pathway involved in cardiac right atrium morphogenesis);GO:0061350(planar cell polarity pathway involved in cardiac muscle tissue morphogenesis);GO:0061354(planar cell polarity pathway involved in pericardium morphogenesis);GO:0062009(secondary palate development);GO:0070242(thymocyte apoptotic process);GO:0070245(positive regulation of thymocyte apoptotic process);GO:0071219(cellular response to molecule of bacterial origin);GO:0071222(cellular response to lipopolysaccharide);GO:0071277(cellular response to calcium ion);GO:0071346(cellular response to interferon-gamma);GO:0071425(hematopoietic stem cell proliferation);GO:0071542(dopaminergic neuron differentiation);GO:0071560(cellular response to transforming growth factor beta stimulus);GO:0072089(stem cell proliferation);GO:0072201(negative regulation of mesenchymal cell proliferation);GO:0090009(primitive streak formation);GO:0090037(positive regulation of protein kinase C signaling);GO:0090082(positive regulation of heart induction by negative regulation of canonical Wnt signaling pathway);GO:0090090(negative regulation of canonical Wnt signaling pathway);GO:0090103(cochlea morphogenesis);GO:0090179(planar cell polarity pathway involved in neural tube closure);GO:0090630(activation of GTPase activity);GO:0097325(melanocyte proliferation);GO:0098794(postsynapse);GO:0098978(glutamatergic synapse);GO:0099175(regulation of postsynapse organization);GO:0099566(regulation of postsynaptic cytosolic calcium ion concentration);GO:0140013(meiotic nuclear division);GO:0150012(positive regulation of neuron projection arborization);GO:1900020(positive regulation of protein kinase C activity);GO:1901216(positive regulation of neuron death);GO:1902035(positive regulation of hematopoietic stem cell proliferation);GO:1902379(chemoattractant activity involved in axon guidance);GO:1904934(negative regulation of cell proliferation in midbrain);GO:1904938(planar cell polarity pathway involved in axon guidance);GO:1904948(midbrain dopaminergic neuron differentiation);GO:1904953(Wnt signaling pathway involved in midbrain dopaminergic neuron differentiation);GO:2000049(positive regulation of cell-cell adhesion mediated by cadherin);GO:2000052(positive regulation of non-canonical Wnt signaling pathway);GO:2000648(positive regulation of stem cell proliferation);GO:2000648(positive regulation of stem cell proliferation)	04150(mTOR signaling pathway);04310(Wnt signaling pathway);04360(Axon guidance);04390(Hippo signaling pathway);04550(Signaling pathways regulating pluripotency of stem cells);04916(Melanogenesis);04934(Cushing syndrome);05010(Alzheimer disease);05022(Pathways of neurodegeneration - multiple diseases);05165(Human papillomavirus infection);05200(Pathways in cancer);05205(Proteoglycans in cancer);05217(Basal cell carcinoma);05224(Breast cancer);05225(Hepatocellular carcinoma);05226(Gastric cancer);05226(Gastric cancer)	NA	NA	wingless-type MMTV integration site family, member 5A [Source:MGI Symbol;Acc:MGI:98958]	processed_transcript;protein_coding	3.22494	3.37365	2.66279	3.10035	3.29357	3.44427	4.08513	3.28106	2.71524	1.87967	-0.0232192	0.80943	0.995024
ENSMUSG00000027660	Skil	ENSMUST00000123532;ENSMUST00000144756;ENSMUST00000029194;ENSMUST00000118204;ENSMUST00000117728;ENSMUST00000118470	GO:0000122(negative regulation of transcription by RNA polymerase II);GO:0000978(RNA polymerase II cis-regulatory region sequence-specific DNA binding);GO:0000981(DNA-binding transcription factor activity, RNA polymerase II-specific);GO:0001227(DNA-binding transcription repressor activity, RNA polymerase II-specific);GO:0001669(acrosomal vesicle);GO:0001825(blastocyst formation);GO:0002260(lymphocyte homeostasis);GO:0003682(chromatin binding);GO:0005515(protein binding);GO:0005634(nucleus);GO:0005667(transcription regulator complex);GO:0005737(cytoplasm);GO:0007179(transforming growth factor beta receptor signaling pathway);GO:0007283(spermatogenesis);GO:0007519(skeletal muscle tissue development);GO:0008625(extrinsic apoptotic signaling pathway via death domain receptors);GO:0008630(intrinsic apoptotic signaling pathway in response to DNA damage);GO:0016605(PML body);GO:0019904(protein domain specific binding);GO:0030154(cell differentiation);GO:0030512(negative regulation of transforming growth factor beta receptor signaling pathway);GO:0030514(negative regulation of BMP signaling pathway);GO:0032991(protein-containing complex);GO:0034097(response to cytokine);GO:0042802(identical protein binding);GO:0044877(protein-containing complex binding);GO:0045596(negative regulation of cell differentiation);GO:0046332(SMAD binding);GO:0050772(positive regulation of axonogenesis);GO:0051726(regulation of cell cycle);GO:0070306(lens fiber cell differentiation);GO:0070848(response to growth factor);GO:0110165(cellular anatomical entity);GO:1902043(positive regulation of extrinsic apoptotic signaling pathway via death domain receptors);GO:1902231(positive regulation of intrinsic apoptotic signaling pathway in response to DNA damage);GO:1902231(positive regulation of intrinsic apoptotic signaling pathway in response to DNA damage)	04550(Signaling pathways regulating pluripotency of stem cells);04550(Signaling pathways regulating pluripotency of stem cells)	NA	NA	SKI-like [Source:MGI Symbol;Acc:MGI:106203]	protein_coding;retained_intron	1.948	2.12563	2.82539	4.62534	1.6709	2.27969	2.27738	3.15684	2.66145	3.82236	0.105639	0.809435	0.995024
ENSMUSG00000027007	Itprid2	ENSMUST00000133266;ENSMUST00000111785;ENSMUST00000124938	GO:0003779(actin binding);GO:0005102(signaling receptor binding);GO:0005654(nucleoplasm);GO:0005737(cytoplasm);GO:0005829(cytosol);GO:0005886(plasma membrane);GO:0051015(actin filament binding);GO:0051015(actin filament binding)	NA	NA	NA	ITPR interacting domain containing 2 [Source:MGI Symbol;Acc:MGI:1917849]	processed_transcript;protein_coding	11.6116	10.7125	15.4828	13.491	8.92431	12.302	10.9997	13.0469	11.382	12.4082	-0.00200483	0.80944	0.995024
ENSMUSG00000040289	Hey1	ENSMUST00000192102;ENSMUST00000194299;ENSMUST00000192550;ENSMUST00000042412	GO:0000122(negative regulation of transcription by RNA polymerase II);GO:0000981(DNA-binding transcription factor activity, RNA polymerase II-specific);GO:0001227(DNA-binding transcription repressor activity, RNA polymerase II-specific);GO:0001525(angiogenesis);GO:0003677(DNA binding);GO:0003700(DNA-binding transcription factor activity);GO:0006355(regulation of DNA-templated transcription);GO:0007219(Notch signaling pathway);GO:0045746(negative regulation of Notch signaling pathway);GO:0045892(negative regulation of DNA-templated transcription);GO:0046983(protein dimerization activity);GO:0061629(RNA polymerase II-specific DNA-binding transcription factor binding);GO:1990837(sequence-specific double-stranded DNA binding);GO:2000678(negative regulation of transcription regulatory region DNA binding);GO:2000820(negative regulation of transcription from RNA polymerase II promoter involved in smooth muscle cell differentiation);GO:2000820(negative regulation of transcription from RNA polymerase II promoter involved in smooth muscle cell differentiation)	04330(Notch signaling pathway);05165(Human papillomavirus infection);05200(Pathways in cancer);05224(Breast cancer);05224(Breast cancer)	NA	NA	hairy/enhancer-of-split related with YRPW motif 1 [Source:MGI Symbol;Acc:MGI:1341800]	retained_intron;protein_coding	7.30648	6.44264	4.97604	5.66582	6.19109	6.29794	6.56699	5.97416	7.93719	5.7414	0.0885387	0.80945	0.995024
ENSMUSG00000079699	Gm6592	ENSMUST00000115563	GO:0005634(nucleus);GO:0006355(regulation of DNA-templated transcription)	NA	NA	NA	predicted gene 6592 [Source:MGI Symbol;Acc:MGI:3647394]	protein_coding	0.236852	0	0	0	0	0	0.135884	0	0	0	-0.80161	0.809468	0.995024
ENSMUSG00000107433	Gm43882	ENSMUST00000204871	NA	NA	NA	NA	predicted gene, 43882 [Source:MGI Symbol;Acc:MGI:5690274]	TEC	0	0	0.017486	0.021402	0	0.025856	0	0	0	0	-0.588826	0.809536	0.995024
ENSMUSG00000097694	G730013B05Rik	ENSMUST00000180509;ENSMUST00000181884;ENSMUST00000231801	GO:0003674(molecular_function);GO:0005575(cellular_component);GO:0008150(biological_process);GO:0008150(biological_process)	NA	NA	NA	RIKEN cDNA G730013B05 gene [Source:MGI Symbol;Acc:MGI:3588276]	lncRNA	0.0428321	0	0.141426	0	0.0509144	0.0203889	0	0.0869195	0.0810852	0	-0.319971	0.809549	0.995024
ENSMUSG00000120480	ENSMUSG00000120480	ENSMUST00000243599	NA	NA	NA	NA	novel transcript	lncRNA	0.024062	0.114525	0.08994	0.033986	0	0.057991	0	0.090042	0.03828	0.123302	0.238086	0.809554	0.995024
ENSMUSG00000031907	Zfp90	ENSMUST00000212874;ENSMUST00000211958;ENSMUST00000212606;ENSMUST00000212866;ENSMUST00000213045;ENSMUST00000034382	GO:0000122(negative regulation of transcription by RNA polymerase II);GO:0000977(RNA polymerase II transcription regulatory region sequence-specific DNA binding);GO:0000981(DNA-binding transcription factor activity, RNA polymerase II-specific);GO:0001227(DNA-binding transcription repressor activity, RNA polymerase II-specific);GO:0003677(DNA binding);GO:0005515(protein binding);GO:0005634(nucleus);GO:0006355(regulation of DNA-templated transcription);GO:0006357(regulation of transcription by RNA polymerase II);GO:0043392(negative regulation of DNA binding);GO:0045892(negative regulation of DNA-templated transcription);GO:0045893(positive regulation of DNA-templated transcription);GO:0046872(metal ion binding);GO:0046872(metal ion binding)	05168(Herpes simplex virus 1 infection);05168(Herpes simplex virus 1 infection)	NA	NA	zinc finger protein 90 [Source:MGI Symbol;Acc:MGI:104786]	protein_coding;processed_transcript;retained_intron;nonsense_mediated_decay	2.02716	1.85007	2.1912	1.76159	1.97981	2.11942	1.78434	2.2432	1.72036	2.01983	0.0113264	0.80959	0.995024
ENSMUSG00000024947	Men1	ENSMUST00000078137;ENSMUST00000079327;ENSMUST00000113504;ENSMUST00000238038;ENSMUST00000056391;ENSMUST00000113502;ENSMUST00000113503;ENSMUST00000156154;ENSMUST00000170132	GO:0000122(negative regulation of transcription by RNA polymerase II);GO:0000165(MAPK cascade);GO:0000278(mitotic cell cycle);GO:0000400(four-way junction DNA binding);GO:0000403(Y-form DNA binding);GO:0000781(chromosome, telomeric region);GO:0000785(chromatin);GO:0000976(transcription cis-regulatory region binding);GO:0001216(DNA-binding transcription activator activity);GO:0001503(ossification);GO:0001776(leukocyte homeostasis);GO:0001933(negative regulation of protein phosphorylation);GO:0002051(osteoblast fate commitment);GO:0002076(osteoblast development);GO:0003309(type B pancreatic cell differentiation);GO:0003677(DNA binding);GO:0003682(chromatin binding);GO:0003690(double-stranded DNA binding);GO:0005515(protein binding);GO:0005634(nucleus);GO:0005654(nucleoplasm);GO:0005737(cytoplasm);GO:0005829(cytosol);GO:0006325(chromatin organization);GO:0006338(chromatin remodeling);GO:0006357(regulation of transcription by RNA polymerase II);GO:0006974(cellular response to DNA damage stimulus);GO:0007420(brain development);GO:0008283(cell population proliferation);GO:0008285(negative regulation of cell population proliferation);GO:0009411(response to UV);GO:0010332(response to gamma radiation);GO:0010468(regulation of gene expression);GO:0010628(positive regulation of gene expression);GO:0010812(negative regulation of cell-substrate adhesion);GO:0016363(nuclear matrix);GO:0016571(histone methylation);GO:0017053(transcription repressor complex);GO:0030097(hemopoiesis);GO:0030511(positive regulation of transforming growth factor beta receptor signaling pathway);GO:0030674(protein-macromolecule adaptor activity);GO:0031062(positive regulation of histone methylation);GO:0032092(positive regulation of protein binding);GO:0032154(cleavage furrow);GO:0032925(regulation of activin receptor signaling pathway);GO:0032991(protein-containing complex);GO:0035097(histone methyltransferase complex);GO:0035265(organ growth);GO:0043280(positive regulation of cysteine-type endopeptidase activity involved in apoptotic process);GO:0043433(negative regulation of DNA-binding transcription factor activity);GO:0043565(sequence-specific DNA binding);GO:0044342(type B pancreatic cell proliferation);GO:0044346(fibroblast apoptotic process);GO:0044665(MLL1/2 complex);GO:0045668(negative regulation of osteoblast differentiation);GO:0045669(positive regulation of osteoblast differentiation);GO:0045736(negative regulation of cyclin-dependent protein serine/threonine kinase activity);GO:0045786(negative regulation of cell cycle);GO:0045892(negative regulation of DNA-templated transcription);GO:0045893(positive regulation of DNA-templated transcription);GO:0045944(positive regulation of transcription by RNA polymerase II);GO:0046329(negative regulation of JNK cascade);GO:0046621(negative regulation of organ growth);GO:0046697(decidualization);GO:0047485(protein N-terminus binding);GO:0048144(fibroblast proliferation);GO:0048147(negative regulation of fibroblast proliferation);GO:0048704(embryonic skeletal system morphogenesis);GO:0048863(stem cell differentiation);GO:0050680(negative regulation of epithelial cell proliferation);GO:0051219(phosphoprotein binding);GO:0051301(cell division);GO:0051568(histone H3-K4 methylation);GO:0051781(positive regulation of cell division);GO:0051974(negative regulation of telomerase activity);GO:0060021(roof of mouth development);GO:0060135(maternal process involved in female pregnancy);GO:0061469(regulation of type B pancreatic cell proliferation);GO:0070412(R-SMAD binding);GO:0071333(cellular response to glucose stimulus);GO:0071339(MLL1 complex);GO:0071375(cellular response to peptide hormone stimulus);GO:0071559(response to transforming growth factor beta);GO:0072089(stem cell proliferation);GO:1902807(negative regulation of cell cycle G1/S phase transition);GO:1904691(negative regulation of type B pancreatic cell proliferation);GO:2000045(regulation of G1/S transition of mitotic cell cycle);GO:2000271(positive regulation of fibroblast apoptotic process);GO:2000647(negative regulation of stem cell proliferation);GO:2000738(positive regulation of stem cell differentiation);GO:2000738(positive regulation of stem cell differentiation)	04934(Cushing syndrome);05202(Transcriptional misregulation in cancer);05202(Transcriptional misregulation in cancer)	NA	NA	multiple endocrine neoplasia 1 [Source:MGI Symbol;Acc:MGI:1316736]	protein_coding;retained_intron	11.8847	12.8943	9.5397	10.0514	14.0827	12.035	14.0009	12.7715	9.96669	9.51067	-0.00415391	0.809598	0.995024
ENSMUSG00000037896	Rcor1	ENSMUST00000116388;ENSMUST00000084968	GO:0000118(histone deacetylase complex);GO:0003682(chromatin binding);GO:0003714(transcription corepressor activity);GO:0005515(protein binding);GO:0005634(nucleus);GO:0005654(nucleoplasm);GO:0005667(transcription regulator complex);GO:0006325(chromatin organization);GO:0006357(regulation of transcription by RNA polymerase II);GO:0010629(negative regulation of gene expression);GO:0016575(histone deacetylation);GO:0017053(transcription repressor complex);GO:0019899(enzyme binding);GO:0030218(erythrocyte differentiation);GO:0045654(positive regulation of megakaryocyte differentiation);GO:0045892(negative regulation of DNA-templated transcription);GO:0070933(histone H4 deacetylation);GO:1990391(DNA repair complex);GO:1990391(DNA repair complex)	05016(Huntington disease);05016(Huntington disease)	NA	NA	REST corepressor 1 [Source:MGI Symbol;Acc:MGI:106340]	protein_coding	4.557	6.03547	3.91393	5.59386	4.11298	3.94914	5.75115	6.2135	4.69907	5.32342	0.0991752	0.809723	0.995024
ENSMUSG00000000435	Myf5	ENSMUST00000000445	GO:0000978(RNA polymerase II cis-regulatory region sequence-specific DNA binding);GO:0000981(DNA-binding transcription factor activity, RNA polymerase II-specific);GO:0001228(DNA-binding transcription activator activity, RNA polymerase II-specific);GO:0001502(cartilage condensation);GO:0001503(ossification);GO:0001756(somitogenesis);GO:0001952(regulation of cell-matrix adhesion);GO:0003677(DNA binding);GO:0005634(nucleus);GO:0005654(nucleoplasm);GO:0006355(regulation of DNA-templated transcription);GO:0006357(regulation of transcription by RNA polymerase II);GO:0007517(muscle organ development);GO:0007519(skeletal muscle tissue development);GO:0030154(cell differentiation);GO:0030198(extracellular matrix organization);GO:0035914(skeletal muscle cell differentiation);GO:0043010(camera-type eye development);GO:0043565(sequence-specific DNA binding);GO:0045663(positive regulation of myoblast differentiation);GO:0045944(positive regulation of transcription by RNA polymerase II);GO:0046983(protein dimerization activity);GO:0048644(muscle organ morphogenesis);GO:0048704(embryonic skeletal system morphogenesis);GO:0048743(positive regulation of skeletal muscle fiber development);GO:0048856(anatomical structure development);GO:0060415(muscle tissue morphogenesis)	04550(Signaling pathways regulating pluripotency of stem cells)	NA	NA	myogenic factor 5 [Source:MGI Symbol;Acc:MGI:97252]	protein_coding	0	0	0.063778	0	0.074333	0	0	0.029456	0.070441	0	-0.467315	0.809762	0.995024
ENSMUSG00000030255	Sspn	ENSMUST00000111702;ENSMUST00000111701;ENSMUST00000032383	GO:0005887(integral component of plasma membrane);GO:0016010(dystrophin-associated glycoprotein complex);GO:0016020(membrane);GO:0016021(integral component of membrane);GO:0030133(transport vesicle);GO:0030133(transport vesicle)	NA	NA	NA	sarcospan [Source:MGI Symbol;Acc:MGI:1353511]	protein_coding	5.10571	5.43904	8.56731	7.17032	4.4642	6.26506	4.63553	5.12426	7.58511	9.24822	0.0958272	0.809771	0.995024
ENSMUSG00000033256	Shf	ENSMUST00000143484;ENSMUST00000110530;ENSMUST00000110531;ENSMUST00000135848;ENSMUST00000048635;ENSMUST00000151130;ENSMUST00000139819;ENSMUST00000125826	GO:0001784(phosphotyrosine residue binding);GO:0005575(cellular_component);GO:0006915(apoptotic process);GO:0006915(apoptotic process)	NA	NA	NA	Src homology 2 domain containing F [Source:MGI Symbol;Acc:MGI:3613669]	protein_coding;retained_intron	6.23667	6.69211	4.54474	4.90362	7.51332	4.86254	6.541	6.62697	6.55537	5.3483	0.00210934	0.809786	0.995024
ENSMUSG00002076939	ENSMUSG00002076939	ENSMUST00020182663	NA	NA	NA	NA		misc_RNA	0.001143	0	0.000903	0.00026	0.000308	0.000523	0.000739	0.004909	0.006219	0.000684	2.32237	0.809894	0.995024
ENSMUSG00002076832	ENSMUSG00002076832	ENSMUST00020182719	NA	NA	NA	NA		miRNA	0.000438	0	0.000282	4.9e-05	0.000316	0.000204	7.5e-05	0.000168	0.000278	0.000851	0.538572	0.809894	0.995024
ENSMUSG00002076556	ENSMUSG00002076556	ENSMUST00020182120	GO:0042478(regulation of eye photoreceptor cell development)	NA	NA	NA		misc_RNA	0.033821	0	0.006162	0.005967	0.003165	0.004576	0.006174	0.006389	0.009543	0.030293	0.214165	0.809894	0.995024
ENSMUSG00000099200	Mir7019	ENSMUST00000183998	NA	NA	NA	NA	microRNA 7019 [Source:MGI Symbol;Acc:MGI:5531329]	miRNA	0.002731	0	0.005584	0.006703	0.008822	0.00643	0.008519	0.002701	0.002049	0.011652	0.395127	0.809894	0.995024
ENSMUSG00000070063	Snora33	ENSMUST00000093556	GO:0003674(molecular_function);GO:0005575(cellular_component);GO:0005730(nucleolus);GO:0006396(RNA processing);GO:0008150(biological_process)	NA	NA	NA	small nucleolar RNA, H/ACA box 33 [Source:MGI Symbol;Acc:MGI:3819501]	snoRNA	0.00118	0	0.002063	0.000392	0.000547	0.001481	0.020019	0.006068	0.003847	0.001978	2.99728	0.809894	0.995024
ENSMUSG00000078813	Leng1	ENSMUST00000019878	GO:0003674(molecular_function);GO:0005575(cellular_component);GO:0008150(biological_process)	NA	NA	NA	leukocyte receptor cluster (LRC) member 1 [Source:MGI Symbol;Acc:MGI:1917007]	protein_coding	3.05915	3.39511	2.31467	3.61029	3.12429	2.76251	2.81594	2.7271	3.84212	4.56064	0.107972	0.809903	0.995024
ENSMUSG00000023110	Prmt5	ENSMUST00000138367;ENSMUST00000133552;ENSMUST00000139964;ENSMUST00000147214;ENSMUST00000132227;ENSMUST00000023873	GO:0000387(spliceosomal snRNP assembly);GO:0000785(chromatin);GO:0002039(p53 binding);GO:0005634(nucleus);GO:0005654(nucleoplasm);GO:0005737(cytoplasm);GO:0005794(Golgi apparatus);GO:0005829(cytosol);GO:0006353(DNA-templated transcription termination);GO:0006479(protein methylation);GO:0008168(methyltransferase activity);GO:0008327(methyl-CpG binding);GO:0008469(histone-arginine N-methyltransferase activity);GO:0016274(protein-arginine N-methyltransferase activity);GO:0016740(transferase activity);GO:0018216(peptidyl-arginine methylation);GO:0032259(methylation);GO:0032991(protein-containing complex);GO:0034709(methylosome);GO:0035097(histone methyltransferase complex);GO:0035243(protein-arginine omega-N symmetric methyltransferase activity);GO:0035246(peptidyl-arginine N-methylation);GO:0042118(endothelial cell activation);GO:0042802(identical protein binding);GO:0043021(ribonucleoprotein complex binding);GO:0043985(histone H4-R3 methylation);GO:0044020(histone methyltransferase activity (H4-R3 specific));GO:0044030(regulation of DNA methylation);GO:0044877(protein-containing complex binding);GO:0045596(negative regulation of cell differentiation);GO:0046982(protein heterodimerization activity);GO:0048714(positive regulation of oligodendrocyte differentiation);GO:0070372(regulation of ERK1 and ERK2 cascade);GO:0090161(Golgi ribbon formation);GO:0097421(liver regeneration);GO:1904992(positive regulation of adenylate cyclase-inhibiting dopamine receptor signaling pathway);GO:1904992(positive regulation of adenylate cyclase-inhibiting dopamine receptor signaling pathway)	03013(RNA transport);03013(RNA transport)	K02516	EC:2.1.1.320	protein arginine N-methyltransferase 5 [Source:MGI Symbol;Acc:MGI:1351645]	processed_transcript;retained_intron;protein_coding;nonsense_mediated_decay	14.2479	15.6848	13.1274	9.5558	13.6315	14.5615	14.068	14.6156	12.0862	10.7575	-0.00345598	0.809956	0.995024
ENSMUSG00000099202	Mir7017	ENSMUST00000184894	NA	NA	NA	NA	microRNA 7017 [Source:MGI Symbol;Acc:MGI:5531327]	miRNA	0.625645	0	0.313499	0	0	0.196434	0	0.179329	0	1.03936	0.591508	0.810042	0.995024
ENSMUSG00000111853	Gm31408	ENSMUST00000216695	NA	NA	NA	NA	predicted gene, 31408 [Source:MGI Symbol;Acc:MGI:5590567]	lncRNA	0.032758	0.080454	0	0	0.131182	0	0	0.084057	0.121013	0	-0.253092	0.810068	0.995024
ENSMUSG00000049350	Zg16	ENSMUST00000205623;ENSMUST00000051122;ENSMUST00000205559	GO:0005576(extracellular region);GO:0005615(extracellular space);GO:0005794(Golgi apparatus);GO:0005796(Golgi lumen);GO:0015031(protein transport);GO:0030246(carbohydrate binding);GO:0031410(cytoplasmic vesicle);GO:0042589(zymogen granule membrane);GO:0042834(peptidoglycan binding);GO:0050830(defense response to Gram-positive bacterium);GO:0052373(suppression of symbiont entry into host);GO:0062023(collagen-containing extracellular matrix);GO:0070701(mucus layer);GO:0070701(mucus layer)	NA	NA	NA	zymogen granule protein 16 [Source:MGI Symbol;Acc:MGI:1916286]	processed_transcript;protein_coding	0	0	0	0.081955	0.06214	0	0	0	0	0.244915	0.765261	0.810076	0.995024
ENSMUSG00000087424	5730405O15Rik	ENSMUST00000127521;ENSMUST00000130099	NA	NA	NA	NA	RIKEN cDNA 5730405O15 gene [Source:MGI Symbol;Acc:MGI:1917739]	lncRNA	0.264075	0.729179	0.549475	0.730642	0.050367	0.390719	0.764105	0.495975	0.233228	0.248833	-0.123658	0.810083	0.995024
ENSMUSG00000032422	Snx14	ENSMUST00000187610;ENSMUST00000173039;ENSMUST00000174806;ENSMUST00000126563;ENSMUST00000239462;ENSMUST00000140439;ENSMUST00000165315	GO:0005764(lysosome);GO:0005765(lysosomal membrane);GO:0005768(endosome);GO:0005770(late endosome);GO:0005829(cytosol);GO:0015031(protein transport);GO:0016020(membrane);GO:0016021(integral component of membrane);GO:0030425(dendrite);GO:0031902(late endosome membrane);GO:0035091(phosphatidylinositol binding);GO:0042995(cell projection);GO:0043231(intracellular membrane-bounded organelle);GO:0080025(phosphatidylinositol-3,5-bisphosphate binding);GO:0097352(autophagosome maturation);GO:0097352(autophagosome maturation)	NA	NA	NA	sorting nexin 14 [Source:MGI Symbol;Acc:MGI:2155664]	retained_intron;protein_coding	6.91611	6.94775	8.05279	6.33143	8.57013	8.52134	7.77517	8.40774	5.9617	5.9978	-0.00606575	0.810238	0.995024
ENSMUSG00000086481	Gm11707	ENSMUST00000150366;ENSMUST00000246811;ENSMUST00000241184	NA	NA	NA	NA	predicted gene 11707 [Source:MGI Symbol;Acc:MGI:3651836]	lncRNA	0	0	0.234095	0.230468	0	0	0.0422224	0.0450496	0.0429471	0.227407	-0.377422	0.810243	0.995024
ENSMUSG00000064128	Cenpj	ENSMUST00000229861;ENSMUST00000226026;ENSMUST00000224748;ENSMUST00000225951	GO:0003713(transcription coactivator activity);GO:0005515(protein binding);GO:0005634(nucleus);GO:0005737(cytoplasm);GO:0005813(centrosome);GO:0005814(centriole);GO:0005815(microtubule organizing center);GO:0005856(cytoskeleton);GO:0005874(microtubule);GO:0007099(centriole replication);GO:0007224(smoothened signaling pathway);GO:0015631(tubulin binding);GO:0019901(protein kinase binding);GO:0019904(protein domain specific binding);GO:0030954(astral microtubule nucleation);GO:0036064(ciliary basal body);GO:0042802(identical protein binding);GO:0043015(gamma-tubulin binding);GO:0044458(motile cilium assembly);GO:0045893(positive regulation of DNA-templated transcription);GO:0046427(positive regulation of receptor signaling pathway via JAK-STAT);GO:0046599(regulation of centriole replication);GO:0046601(positive regulation of centriole replication);GO:0046785(microtubule polymerization);GO:0051298(centrosome duplication);GO:0051301(cell division);GO:0060236(regulation of mitotic spindle organization);GO:0060271(cilium assembly);GO:0061511(centriole elongation);GO:0098534(centriole assembly);GO:0120099(procentriole replication complex);GO:1900087(positive regulation of G1/S transition of mitotic cell cycle);GO:1902857(positive regulation of non-motile cilium assembly);GO:1903724(positive regulation of centriole elongation);GO:1904951(positive regulation of establishment of protein localization);GO:1905515(non-motile cilium assembly);GO:1905832(positive regulation of spindle assembly);GO:1905832(positive regulation of spindle assembly)	NA	NA	NA	centromere protein J [Source:MGI Symbol;Acc:MGI:2684927]	protein_coding;retained_intron;processed_transcript	2.29941	2.60121	2.37107	3.06664	2.07844	2.11516	2.34842	2.99811	3.09583	2.62348	0.0861686	0.810302	0.995024
ENSMUSG00000103482	Gm37999	ENSMUST00000195178	NA	NA	NA	NA	predicted gene, 37999 [Source:MGI Symbol;Acc:MGI:5611227]	TEC	0.135956	0.032355	0.029375	0	0.187746	0.388308	0	0.067836	0	0.050905	0.395649	0.81032	0.995024
ENSMUSG00000021448	Shc3	ENSMUST00000239056;ENSMUST00000221850;ENSMUST00000021898	GO:0001784(phosphotyrosine residue binding);GO:0005515(protein binding);GO:0005886(plasma membrane);GO:0007165(signal transduction);GO:0007169(transmembrane receptor protein tyrosine kinase signaling pathway);GO:0007417(central nervous system development);GO:0007611(learning or memory);GO:0019901(protein kinase binding);GO:0030971(receptor tyrosine kinase binding);GO:0035249(synaptic transmission, glutamatergic);GO:0035556(intracellular signal transduction);GO:0045202(synapse);GO:0045202(synapse)	01521(EGFR tyrosine kinase inhibitor resistance);01522(Endocrine resistance);04012(ErbB signaling pathway);04014(Ras signaling pathway);04062(Chemokine signaling pathway);04072(Phospholipase D signaling pathway);04510(Focal adhesion);04650(Natural killer cell mediated cytotoxicity);04722(Neurotrophin signaling pathway);04910(Insulin signaling pathway);04915(Estrogen signaling pathway);04917(Prolactin signaling pathway);04926(Relaxin signaling pathway);04935(Growth hormone synthesis, secretion and action);05034(Alcoholism);05100(Bacterial invasion of epithelial cells);05214(Glioma);05220(Chronic myeloid leukemia);05224(Breast cancer);05225(Hepatocellular carcinoma);05226(Gastric cancer);05226(Gastric cancer)	NA	NA	src homology 2 domain-containing transforming protein C3 [Source:MGI Symbol;Acc:MGI:106179]	protein_coding;retained_intron	0.332282	0.74534	0.274263	0.438722	0.326737	0.38734	0.657843	0.558938	0.30592	0.10331	-0.072657	0.810383	0.995024
ENSMUSG00000021868	Ppif	ENSMUST00000223872;ENSMUST00000125881;ENSMUST00000022419	GO:0000413(protein peptidyl-prolyl isomerization);GO:0002931(response to ischemia);GO:0003755(peptidyl-prolyl cis-trans isomerase activity);GO:0005515(protein binding);GO:0005737(cytoplasm);GO:0005739(mitochondrion);GO:0005743(mitochondrial inner membrane);GO:0005753(mitochondrial proton-transporting ATP synthase complex);GO:0005757(mitochondrial permeability transition pore complex);GO:0005759(mitochondrial matrix);GO:0006457(protein folding);GO:0006915(apoptotic process);GO:0006979(response to oxidative stress);GO:0008637(apoptotic mitochondrial changes);GO:0010849(regulation of proton-transporting ATPase activity, rotational mechanism);GO:0010939(regulation of necrotic cell death);GO:0012501(programmed cell death);GO:0016018(cyclosporin A binding);GO:0016853(isomerase activity);GO:0032780(negative regulation of ATP-dependent activity);GO:0042277(peptide binding);GO:0042981(regulation of apoptotic process);GO:0043066(negative regulation of apoptotic process);GO:0043231(intracellular membrane-bounded organelle);GO:0046902(regulation of mitochondrial membrane permeability);GO:0070266(necroptotic process);GO:0070301(cellular response to hydrogen peroxide);GO:0071243(cellular response to arsenic-containing substance);GO:0071277(cellular response to calcium ion);GO:0090200(positive regulation of release of cytochrome c from mitochondria);GO:0090201(negative regulation of release of cytochrome c from mitochondria);GO:0090324(negative regulation of oxidative phosphorylation);GO:1902445(regulation of mitochondrial membrane permeability involved in programmed necrotic cell death);GO:1902686(mitochondrial outer membrane permeabilization involved in programmed cell death);GO:2000276(negative regulation of oxidative phosphorylation uncoupler activity);GO:2001243(negative regulation of intrinsic apoptotic signaling pathway);GO:2001243(negative regulation of intrinsic apoptotic signaling pathway)	04020(Calcium signaling pathway);04022(cGMP-PKG signaling pathway);05010(Alzheimer disease);05012(Parkinson disease);05016(Huntington disease);05017(Spinocerebellar ataxia);05020(Prion disease);05022(Pathways of neurodegeneration - multiple diseases);05145(Toxoplasmosis);05145(Toxoplasmosis)	K09565	EC:5.2.1.8	peptidylprolyl isomerase F (cyclophilin F) [Source:MGI Symbol;Acc:MGI:2145814]	retained_intron;protein_coding	2.37913	2.69827	2.40234	2.25772	2.64298	2.11685	2.41028	2.73109	2.78511	2.48906	0.0175971	0.810383	0.995024
ENSMUSG00000028100	Nudt17	ENSMUST00000196773;ENSMUST00000029742;ENSMUST00000200387;ENSMUST00000171249	GO:0005777(peroxisome);GO:0006734(NADH metabolic process);GO:0006742(NADP catabolic process);GO:0016787(hydrolase activity);GO:0019677(NAD catabolic process);GO:0035529(NADH pyrophosphatase activity);GO:0046872(metal ion binding);GO:0046872(metal ion binding)	NA	NA	NA	nudix (nucleoside diphosphate linked moiety X)-type motif 17 [Source:MGI Symbol;Acc:MGI:1925623]	retained_intron;protein_coding	0.700268	0.338811	0.608313	0.944767	0.83255	0.441779	0.518171	0.453205	0.573171	1.32473	-0.0486894	0.810464	0.995024
ENSMUSG00000018169	Mfng	ENSMUST00000136795;ENSMUST00000128389;ENSMUST00000123518;ENSMUST00000018313	GO:0000139(Golgi membrane);GO:0001825(blastocyst formation);GO:0002315(marginal zone B cell differentiation);GO:0005515(protein binding);GO:0005794(Golgi apparatus);GO:0007389(pattern specification process);GO:0008375(acetylglucosaminyltransferase activity);GO:0008593(regulation of Notch signaling pathway);GO:0016020(membrane);GO:0016021(integral component of membrane);GO:0016740(transferase activity);GO:0016757(glycosyltransferase activity);GO:0030173(integral component of Golgi membrane);GO:0032092(positive regulation of protein binding);GO:0033829(O-fucosylpeptide 3-beta-N-acetylglucosaminyltransferase activity);GO:0045747(positive regulation of Notch signaling pathway);GO:0046872(metal ion binding);GO:0046872(metal ion binding)	00514(Other types of O-glycan biosynthesis);04330(Notch signaling pathway);05165(Human papillomavirus infection);05165(Human papillomavirus infection)	K05948	EC:2.4.1.222	MFNG O-fucosylpeptide 3-beta-N-acetylglucosaminyltransferase [Source:MGI Symbol;Acc:MGI:1095404]	retained_intron;processed_transcript;protein_coding	1.32694	0.793253	1.36991	3.14244	0.64708	0.844412	0.434626	1.05197	1.91803	2.65738	-0.0759275	0.810469	0.995024
ENSMUSG00000090118	Gm16163	ENSMUST00000161868	NA	NA	NA	NA	predicted gene 16163 [Source:MGI Symbol;Acc:MGI:3833836]	lncRNA	0	0.097906	0.00137	0	0.022257	0	0.074525	0	0.018693	0	-0.382668	0.810499	0.995024
ENSMUSG00000104391	Gm37960	ENSMUST00000192402	NA	NA	NA	NA	predicted gene, 37960 [Source:MGI Symbol;Acc:MGI:5611188]	TEC	0.097237	0.000932	0.048317	0.082735	0.054323	0	0.064394	0.235745	0.061878	0	0.352485	0.8105	0.995024
ENSMUSG00000031176	Dynlt3	ENSMUST00000154091;ENSMUST00000140019;ENSMUST00000125030;ENSMUST00000033519	GO:0000775(chromosome, centromeric region);GO:0000776(kinetochore);GO:0005515(protein binding);GO:0005634(nucleus);GO:0005694(chromosome);GO:0005737(cytoplasm);GO:0005856(cytoskeleton);GO:0005868(cytoplasmic dynein complex);GO:0005874(microtubule);GO:0007018(microtubule-based movement);GO:0007049(cell cycle);GO:0007346(regulation of mitotic cell cycle);GO:0030286(dynein complex);GO:0042802(identical protein binding);GO:0045505(dynein intermediate chain binding);GO:0045931(positive regulation of mitotic cell cycle);GO:0051301(cell division);GO:0061673(mitotic spindle astral microtubule);GO:0061673(mitotic spindle astral microtubule)	05132(Salmonella infection);05132(Salmonella infection)	NA	NA	dynein light chain Tctex-type 3 [Source:MGI Symbol;Acc:MGI:1914367]	processed_transcript;protein_coding	202.876	167.198	200.653	130.142	192.41	228.255	177.349	168.293	228.238	146.945	0.0874206	0.810578	0.995024
ENSMUSG00000029819	Npy	ENSMUST00000031843	GO:0001664(G protein-coupled receptor binding);GO:0001878(response to yeast);GO:0002865(negative regulation of acute inflammatory response to antigenic stimulus);GO:0005179(hormone activity);GO:0005184(neuropeptide hormone activity);GO:0005576(extracellular region);GO:0005615(extracellular space);GO:0005737(cytoplasm);GO:0005794(Golgi apparatus);GO:0007218(neuropeptide signaling pathway);GO:0007268(chemical synaptic transmission);GO:0007568(aging);GO:0007631(feeding behavior);GO:0008217(regulation of blood pressure);GO:0008284(positive regulation of cell population proliferation);GO:0008343(adult feeding behavior);GO:0010811(positive regulation of cell-substrate adhesion);GO:0019731(antibacterial humoral response);GO:0019732(antifungal humoral response);GO:0021954(central nervous system neuron development);GO:0021987(cerebral cortex development);GO:0031175(neuron projection development);GO:0031410(cytoplasmic vesicle);GO:0031841(neuropeptide Y receptor binding);GO:0032100(positive regulation of appetite);GO:0032903(regulation of nerve growth factor production);GO:0042117(monocyte activation);GO:0043005(neuron projection);GO:0043195(terminal bouton);GO:0043204(perikaryon);GO:0045087(innate immune response);GO:0045776(negative regulation of blood pressure);GO:0045964(positive regulation of dopamine metabolic process);GO:0048471(perinuclear region of cytoplasm);GO:0048572(short-day photoperiodism);GO:0050829(defense response to Gram-negative bacterium);GO:0050830(defense response to Gram-positive bacterium);GO:0050909(sensory perception of taste);GO:0061844(antimicrobial humoral immune response mediated by antimicrobial peptide);GO:0070374(positive regulation of ERK1 and ERK2 cascade);GO:0098992(neuronal dense core vesicle);GO:1901215(negative regulation of neuron death);GO:1904000(positive regulation of eating behavior);GO:1904407(positive regulation of nitric oxide metabolic process)	04024(cAMP signaling pathway);04080(Neuroactive ligand-receptor interaction);04920(Adipocytokine signaling pathway);04923(Regulation of lipolysis in adipocytes);05034(Alcoholism)	NA	NA	neuropeptide Y [Source:MGI Symbol;Acc:MGI:97374]	protein_coding	0.305485	1.10767	0.928779	0.399007	0.669823	0.405016	0.981257	0.45581	1.17266	0.218155	-0.0772709	0.81059	0.995024
ENSMUSG00000056824	Zfp663	ENSMUST00000103085;ENSMUST00000073062;ENSMUST00000136482;ENSMUST00000141140	GO:0000978(RNA polymerase II cis-regulatory region sequence-specific DNA binding);GO:0000981(DNA-binding transcription factor activity, RNA polymerase II-specific);GO:0005634(nucleus);GO:0006355(regulation of DNA-templated transcription);GO:0006357(regulation of transcription by RNA polymerase II);GO:0046872(metal ion binding);GO:0046872(metal ion binding)	05168(Herpes simplex virus 1 infection);05168(Herpes simplex virus 1 infection)	NA	NA	zinc finger protein 663 [Source:MGI Symbol;Acc:MGI:2685854]	protein_coding;processed_transcript	0.479212	0.637905	0.723916	0.354225	0.628508	0.721726	0.257833	0.591442	0.793753	0.364561	-0.0490824	0.810597	0.995024
ENSMUSG00000003227	Edar	ENSMUST00000003312	GO:0001942(hair follicle development);GO:0004888(transmembrane signaling receptor activity);GO:0005886(plasma membrane);GO:0006915(apoptotic process);GO:0010628(positive regulation of gene expression);GO:0016020(membrane);GO:0016021(integral component of membrane);GO:0030154(cell differentiation);GO:0038023(signaling receptor activity);GO:0042475(odontogenesis of dentin-containing tooth);GO:0043123(positive regulation of I-kappaB kinase/NF-kappaB signaling);GO:0043473(pigmentation);GO:0045177(apical part of cell);GO:0046330(positive regulation of JNK cascade);GO:0060662(salivary gland cavitation);GO:1901224(positive regulation of NIK/NF-kappaB signaling)	04060(Cytokine-cytokine receptor interaction);04064(NF-kappa B signaling pathway)	NA	NA	ectodysplasin-A receptor [Source:MGI Symbol;Acc:MGI:1343498]	protein_coding	0.033811	0.028676	0.08438	0.051726	0.041524	0.080475	0.015812	0.141473	0.04787	0	0.25041	0.810619	0.995024
ENSMUSG00000108520	Gm44684	ENSMUST00000205388	NA	NA	NA	NA	predicted gene 44684 [Source:MGI Symbol;Acc:MGI:5753260]	lncRNA	0	0.037322	0.038455	0	0.035751	0.070424	0.089762	0	0	0	0.522342	0.810646	0.995024
ENSMUSG00000025231	Sufu	ENSMUST00000144341;ENSMUST00000120778;ENSMUST00000111867;ENSMUST00000118440;ENSMUST00000235166;ENSMUST00000039922	GO:0000122(negative regulation of transcription by RNA polymerase II);GO:0001843(neural tube closure);GO:0001947(heart looping);GO:0003281(ventricular septum development);GO:0005515(protein binding);GO:0005634(nucleus);GO:0005654(nucleoplasm);GO:0005737(cytoplasm);GO:0005829(cytosol);GO:0005929(cilium);GO:0007224(smoothened signaling pathway);GO:0007368(determination of left/right symmetry);GO:0008013(beta-catenin binding);GO:0008134(transcription factor binding);GO:0019901(protein kinase binding);GO:0021513(spinal cord dorsal/ventral patterning);GO:0021775(smoothened signaling pathway involved in ventral spinal cord interneuron specification);GO:0021776(smoothened signaling pathway involved in spinal cord motor neuron cell fate specification);GO:0035904(aorta development);GO:0042994(cytoplasmic sequestering of transcription factor);GO:0043588(skin development);GO:0045879(negative regulation of smoothened signaling pathway);GO:0060831(smoothened signaling pathway involved in dorsal/ventral neural tube patterning);GO:0060976(coronary vasculature development);GO:1901621(negative regulation of smoothened signaling pathway involved in dorsal/ventral neural tube patterning);GO:1990787(negative regulation of hh target transcription factor activity);GO:1990788(GLI-SUFU complex);GO:2000059(negative regulation of ubiquitin-dependent protein catabolic process);GO:2000059(negative regulation of ubiquitin-dependent protein catabolic process)	04340(Hedgehog signaling pathway);05200(Pathways in cancer);05217(Basal cell carcinoma);05217(Basal cell carcinoma)	NA	NA	SUFU negative regulator of hedgehog signaling [Source:MGI Symbol;Acc:MGI:1345643]	retained_intron;protein_coding;processed_transcript	1.37201	1.21064	1.36814	1.55519	1.23348	0.960845	1.0429	1.51976	1.36467	1.89087	0.00845071	0.810667	0.995024
ENSMUSG00000110834	Gm39469	ENSMUST00000244071;ENSMUST00000214845	NA	NA	NA	NA	predicted gene, 39469 [Source:MGI Symbol;Acc:MGI:5622354]	lncRNA	3.41055	2.7753	3.50616	2.82975	1.70086	3.38311	2.32466	2.62829	3.71474	1.78011	-0.0402919	0.810698	0.995024
ENSMUSG00000083241	Gm13259	ENSMUST00000120792	NA	NA	NA	NA	predicted gene 13259 [Source:MGI Symbol;Acc:MGI:3700962]	processed_pseudogene	0.079184	0.128356	0.172455	0.201892	0	0.213665	0.063056	0.184223	0	0	-0.336148	0.810706	0.995024
ENSMUSG00000022507	1810013L24Rik	ENSMUST00000229318;ENSMUST00000023150	GO:0003674(molecular_function);GO:0005575(cellular_component);GO:1901797(negative regulation of signal transduction by p53 class mediator);GO:1901797(negative regulation of signal transduction by p53 class mediator)	NA	NA	NA	RIKEN cDNA 1810013L24 gene [Source:MGI Symbol;Acc:MGI:1916303]	protein_coding	16.214	17.5118	12.487	16.6119	18.1803	17.075	19.4394	17.4939	14.4837	12.0946	-0.00747274	0.81074	0.995024
ENSMUSG00000075296	Aldh3b2	ENSMUST00000143380	GO:0004029(aldehyde dehydrogenase (NAD+) activity);GO:0004030(aldehyde dehydrogenase [NAD(P)+] activity);GO:0005737(cytoplasm);GO:0005811(lipid droplet);GO:0006068(ethanol catabolic process);GO:0006081(cellular aldehyde metabolic process);GO:0006629(lipid metabolic process);GO:0016491(oxidoreductase activity);GO:0016620(oxidoreductase activity, acting on the aldehyde or oxo group of donors, NAD or NADP as acceptor);GO:0043878(glyceraldehyde-3-phosphate dehydrogenase (NAD+) (non-phosphorylating) activity)	00010(Glycolysis / Gluconeogenesis);00340(Histidine metabolism);00350(Tyrosine metabolism);00360(Phenylalanine metabolism);00410(beta-Alanine metabolism);00980(Metabolism of xenobiotics by cytochrome P450);00982(Drug metabolism - cytochrome P450);01100(Metabolic pathways);05204(Chemical carcinogenesis)	K00129	EC:1.2.1.5	aldehyde dehydrogenase 3 family, member B2 [Source:MGI Symbol;Acc:MGI:2147613]	protein_coding	0.129077	0.136442	0.086829	0.60329	0.131714	0	0.189104	0.086992	0.167206	0.882873	0.286452	0.810754	0.995024
ENSMUSG00000050549	Fam241a	ENSMUST00000057198;ENSMUST00000199273	GO:0003674(molecular_function);GO:0005794(Golgi apparatus);GO:0008150(biological_process);GO:0016020(membrane);GO:0016021(integral component of membrane);GO:0043231(intracellular membrane-bounded organelle);GO:0043231(intracellular membrane-bounded organelle)	NA	NA	NA	family with sequence similarity 241, member A [Source:MGI Symbol;Acc:MGI:1917867]	protein_coding	4.60667	4.42171	4.74096	4.98031	5.3755	4.39588	3.35927	4.27288	6.46476	7.55304	0.110514	0.810859	0.995024
ENSMUSG00000105917	Gm43612	ENSMUST00000196087	NA	NA	NA	NA	predicted gene 43612 [Source:MGI Symbol;Acc:MGI:5663749]	lncRNA	0.028501	0.016107	0	0	0	0	0.006318	0	0.054903	0.003824	0.544136	0.810967	0.995024
ENSMUSG00000097303	3110083C13Rik	ENSMUST00000224786;ENSMUST00000180534	NA	NA	NA	NA	RIKEN cDNA 3110083C13 gene [Source:MGI Symbol;Acc:MGI:1920458]	lncRNA	0.211113	0.316742	0.307853	0.179191	0.301153	0.0926076	0.276847	0.309612	0.462581	0.332801	0.163958	0.810991	0.995024
ENSMUSG00000023800	Tiam2	ENSMUST00000226913;ENSMUST00000226434;ENSMUST00000226748;ENSMUST00000227405;ENSMUST00000226905;ENSMUST00000072156;ENSMUST00000227604;ENSMUST00000169838	GO:0005085(guanyl-nucleotide exchange factor activity);GO:0005096(GTPase activator activity);GO:0005515(protein binding);GO:0005737(cytoplasm);GO:0007165(signal transduction);GO:0007264(small GTPase mediated signal transduction);GO:0016020(membrane);GO:0030027(lamellipodium);GO:0030175(filopodium);GO:0030426(growth cone);GO:0030695(GTPase regulator activity);GO:0035556(intracellular signal transduction);GO:0042995(cell projection);GO:0043005(neuron projection);GO:0043204(perikaryon);GO:0045202(synapse);GO:0050772(positive regulation of axonogenesis);GO:0090630(activation of GTPase activity);GO:0090630(activation of GTPase activity)	NA	NA	NA	T cell lymphoma invasion and metastasis 2 [Source:MGI Symbol;Acc:MGI:1344338]	processed_transcript;retained_intron;nonsense_mediated_decay;protein_coding	1.21746	1.40781	1.10737	1.65483	1.16232	1.17602	1.73668	1.41159	1.05712	1.09397	-0.0164826	0.811042	0.995024
ENSMUSG00000107572	Gm3961	ENSMUST00000204425	NA	NA	NA	NA	predicted gene 3961 [Source:MGI Symbol;Acc:MGI:3782135]	TEC	0	0	0.05346	0.18884	0	0	0.144637	0	0	0	-0.744358	0.811112	0.995024
ENSMUSG00000054226	Tprkb	ENSMUST00000202803;ENSMUST00000150249;ENSMUST00000202142;ENSMUST00000202588;ENSMUST00000149026;ENSMUST00000201939;ENSMUST00000201217;ENSMUST00000113751;ENSMUST00000089570;ENSMUST00000067137;ENSMUST00000113753;ENSMUST00000201289	GO:0000408(EKC/KEOPS complex);GO:0000722(telomere maintenance via recombination);GO:0002949(tRNA threonylcarbamoyladenosine modification);GO:0005634(nucleus);GO:0005737(cytoplasm);GO:0005829(cytosol);GO:0008033(tRNA processing);GO:0019901(protein kinase binding);GO:0019901(protein kinase binding)	NA	NA	NA	Tp53rk binding protein [Source:MGI Symbol;Acc:MGI:1917036]	protein_coding;processed_transcript;retained_intron	7.77222	6.99057	8.10947	5.88551	6.74231	8.06451	6.72247	6.8076	7.85164	6.05984	0.000243206	0.811144	0.995024
ENSMUSG00000030317	Timp4	ENSMUST00000205131;ENSMUST00000032462	GO:0002020(protease binding);GO:0004857(enzyme inhibitor activity);GO:0005515(protein binding);GO:0005576(extracellular region);GO:0005615(extracellular space);GO:0007219(Notch signaling pathway);GO:0008191(metalloendopeptidase inhibitor activity);GO:0008270(zinc ion binding);GO:0009725(response to hormone);GO:0010033(response to organic substance);GO:0010466(negative regulation of peptidase activity);GO:0010951(negative regulation of endopeptidase activity);GO:0030017(sarcomere);GO:0030414(peptidase inhibitor activity);GO:0031012(extracellular matrix);GO:0034097(response to cytokine);GO:0046872(metal ion binding);GO:0051045(negative regulation of membrane protein ectodomain proteolysis);GO:0051045(negative regulation of membrane protein ectodomain proteolysis)	NA	NA	NA	tissue inhibitor of metalloproteinase 4 [Source:MGI Symbol;Acc:MGI:109125]	protein_coding	0.185076	0.133598	0.287035	0.697665	0.21763	0.244754	0.138326	0.36819	0.406069	0.292481	-0.0691508	0.811151	0.995024
ENSMUSG00000082364	Gm11955	ENSMUST00000119801	NA	NA	NA	NA	predicted gene 11955 [Source:MGI Symbol;Acc:MGI:3649568]	processed_pseudogene	0	0.063938	0.099404	0	0	0	0.108807	0	0	0	-0.586124	0.811215	0.995024
ENSMUSG00000065200	Gm24613	ENSMUST00000083266	GO:0005730(nucleolus);GO:0006396(RNA processing)	NA	NA	NA	predicted gene, 24613 [Source:MGI Symbol;Acc:MGI:5454390]	snoRNA	0	0.175259	0	0	0.194509	0.539439	0	0	0	0.105535	0.802621	0.811237	0.995024
ENSMUSG00000043192	Gpi-ps	ENSMUST00000051687	NA	NA	NA	NA	glucose-6-phosphate isomerase, pseudogene [Source:MGI Symbol;Acc:MGI:3037698]	processed_pseudogene	0.576484	0.486912	0.38441	0.664374	1.15297	0.369549	0.820023	0.627036	0.862896	0.50168	-0.037585	0.811246	0.995024
ENSMUSG00000099767	Gm28884	ENSMUST00000190367	NA	NA	NA	NA	predicted gene 28884 [Source:MGI Symbol;Acc:MGI:5579590]	lncRNA	0	0	0.019957	0	0.020164	0.013574	0	0	0	0.013116	-0.588058	0.811329	0.995024
ENSMUSG00000058925	Ccdc192	ENSMUST00000123872;ENSMUST00000079738;ENSMUST00000135806;ENSMUST00000127130	GO:0003674(molecular_function);GO:0005575(cellular_component);GO:0008150(biological_process);GO:0008150(biological_process)	NA	NA	NA	coiled-coil domain containing 192 [Source:MGI Symbol;Acc:MGI:1922694]	protein_coding	2.92809	0.987187	2.0992	0.87057	1.399	1.44589	1.26015	1.22076	2.9257	2.26906	0.138947	0.811337	0.995024
ENSMUSG00000097690	4930505N22Rik	ENSMUST00000181820;ENSMUST00000236194	NA	NA	NA	NA	RIKEN cDNA 4930505N22 gene [Source:MGI Symbol;Acc:MGI:1922306]	lncRNA	0.214538	0	0.120678	0	0.150835	0	0	0.338938	0.227872	0.0830933	0.419115	0.81139	0.995024
ENSMUSG00000102147	Gm38055	ENSMUST00000195353	NA	NA	NA	NA	predicted gene, 38055 [Source:MGI Symbol;Acc:MGI:5611283]	TEC	0	0	0.001766	0.089418	0	0.035684	0	0.046064	0.044271	0	0.466789	0.811414	0.995024
ENSMUSG00002075991	ENSMUSG00002075991	ENSMUST00020182737	GO:0003674(molecular_function);GO:0005575(cellular_component);GO:0005730(nucleolus);GO:0006396(RNA processing);GO:0008150(biological_process)	NA	NA	NA		snoRNA	0	0.100202	0.270806	0.261031	0.075471	0.098688	0.85537	0.100732	0	0	0.576133	0.81142	0.995024
ENSMUSG00000081679	Gm11874	ENSMUST00000117437	NA	NA	NA	NA	predicted gene 11874 [Source:MGI Symbol;Acc:MGI:3649335]	processed_pseudogene	0.599944	0.262888	0.006859	0.479679	0.13589	0.14657	0.353298	0.342105	0.278761	0.147109	-0.228339	0.811485	0.995024
ENSMUSG00000105207	Gm42927	ENSMUST00000200624	NA	NA	NA	NA	predicted gene 42927 [Source:MGI Symbol;Acc:MGI:5663064]	processed_pseudogene	0.006822	0	0.009202	0.006132	0.002687	0.009952	0	0.00639	0	0.003182	-0.347591	0.811492	0.995024
ENSMUSG00000035305	Ror1	ENSMUST00000039630	GO:0000166(nucleotide binding);GO:0001725(stress fiber);GO:0004672(protein kinase activity);GO:0004714(transmembrane receptor protein tyrosine kinase activity);GO:0005515(protein binding);GO:0005524(ATP binding);GO:0005737(cytoplasm);GO:0005886(plasma membrane);GO:0005887(integral component of plasma membrane);GO:0006468(protein phosphorylation);GO:0007169(transmembrane receptor protein tyrosine kinase signaling pathway);GO:0007605(sensory perception of sound);GO:0009986(cell surface);GO:0010976(positive regulation of neuron projection development);GO:0014002(astrocyte development);GO:0014068(positive regulation of phosphatidylinositol 3-kinase signaling);GO:0016020(membrane);GO:0016021(integral component of membrane);GO:0016055(Wnt signaling pathway);GO:0017147(Wnt-protein binding);GO:0018108(peptidyl-tyrosine phosphorylation);GO:0030424(axon);GO:0033674(positive regulation of kinase activity);GO:0042813(Wnt receptor activity);GO:0042995(cell projection);GO:0043123(positive regulation of I-kappaB kinase/NF-kappaB signaling);GO:0043235(receptor complex);GO:0043679(axon terminus);GO:0048839(inner ear development);GO:0051092(positive regulation of NF-kappaB transcription factor activity)	04310(Wnt signaling pathway)	K05122	EC:2.7.10.1	receptor tyrosine kinase-like orphan receptor 1 [Source:MGI Symbol;Acc:MGI:1347520]	protein_coding	0.537489	0.335316	0.899989	0.728496	0.203792	0.459688	0.440213	0.412758	1.01213	0.603377	0.114326	0.811523	0.995024
ENSMUSG00000121242	ENSMUSG00000121242	ENSMUST00000247557	NA	NA	NA	NA	novel transcript	lncRNA	0	0	0	0.086111	0	0	0	0.154812	0	0	0.846248	0.811539	0.995024
ENSMUSG00000097617	Gm10687	ENSMUST00000180670;ENSMUST00000242369	NA	NA	NA	NA	predicted gene 10687 [Source:MGI Symbol;Acc:MGI:3642689]	lncRNA	0.829759	0.909005	0.779936	0.891132	0.943183	0.903455	1.11534	0.832488	0.877285	0.883145	0.0832877	0.811544	0.995024
ENSMUSG00000026729	4930562F07Rik	ENSMUST00000028061;ENSMUST00000164249;ENSMUST00000169600	NA	NA	NA	NA	RIKEN cDNA 4930562F07 gene [Source:MGI Symbol;Acc:MGI:1922505]	lncRNA	0.102659	0.0495067	0.144568	0.195331	0	0.0166259	0.22611	0.134741	0.144626	0.0434191	0.200735	0.811552	0.995024
ENSMUSG00000103837	Gm37614	ENSMUST00000195645	NA	NA	NA	NA	predicted gene, 37614 [Source:MGI Symbol;Acc:MGI:5610842]	TEC	0.219496	0.650962	0.709503	0.248791	0.158348	0.634202	0.502753	0.359731	0.459786	0.32885	0.201733	0.811571	0.995024
ENSMUSG00000035849	Krt222	ENSMUST00000154622;ENSMUST00000038214;ENSMUST00000103132	GO:0003674(molecular_function);GO:0005198(structural molecule activity);GO:0005882(intermediate filament);GO:0008150(biological_process);GO:0008150(biological_process)	NA	NA	NA	keratin 222 [Source:MGI Symbol;Acc:MGI:2442728]	processed_transcript;protein_coding	14.7153	16.1144	10.2059	10.3827	14.6785	14.4619	15.819	14.3398	12.9997	7.5716	-0.0198838	0.811573	0.995024
ENSMUSG00000085547	Gm13767	ENSMUST00000124074	NA	NA	NA	NA	predicted gene 13767 [Source:MGI Symbol;Acc:MGI:3651237]	unprocessed_pseudogene	0.130723	0.31799	0.288091	0.441841	0.21257	0.157417	0.221231	0.594263	0.259828	0.334885	0.172234	0.811678	0.995024
ENSMUSG00000060735	Rxfp3	ENSMUST00000058007	GO:0004930(G protein-coupled receptor activity);GO:0005886(plasma membrane);GO:0005887(integral component of plasma membrane);GO:0007165(signal transduction);GO:0007186(G protein-coupled receptor signaling pathway);GO:0007218(neuropeptide signaling pathway);GO:0008528(G protein-coupled peptide receptor activity);GO:0016020(membrane);GO:0016021(integral component of membrane);GO:0032467(positive regulation of cytokinesis);GO:0051482(positive regulation of cytosolic calcium ion concentration involved in phospholipase C-activating G protein-coupled signaling pathway)	04080(Neuroactive ligand-receptor interaction);04926(Relaxin signaling pathway)	NA	NA	relaxin family peptide receptor 3 [Source:MGI Symbol;Acc:MGI:2441827]	protein_coding	0.014383	0.149824	0.092977	0.520884	0.083011	0.121491	0.166841	0.137939	0.293744	0.260922	0.188015	0.811735	0.995024
ENSMUSG00000109611	Gm45473	ENSMUST00000211452	NA	NA	NA	NA	predicted gene 45473 [Source:MGI Symbol;Acc:MGI:5791309]	processed_pseudogene	0	0.047508	0.179768	0	0	0	0	0	0	0.381998	0.74912	0.811744	0.995024
ENSMUSG00000066964	Tmem211	ENSMUST00000086615	GO:0003674(molecular_function);GO:0008150(biological_process);GO:0016020(membrane);GO:0016021(integral component of membrane)	NA	NA	NA	transmembrane protein 211 [Source:MGI Symbol;Acc:MGI:2685700]	protein_coding	0.096333	0.073426	0	0	0.037729	0.196972	0.022076	0.075958	0	0	0.507716	0.811767	0.995024
ENSMUSG00000088008	Gm25492	ENSMUST00000157383	GO:0005730(nucleolus);GO:0006396(RNA processing);GO:0015030(Cajal body)	NA	NA	NA	predicted gene, 25492 [Source:MGI Symbol;Acc:MGI:5455269]	scaRNA	0.657377	1.08559	0.244672	0.305389	0.273887	0.470529	0.299191	0.912969	0.161835	1.24079	0.265381	0.811826	0.995024
ENSMUSG00000064371	mt-Tt	ENSMUST00000082422	GO:0005739(mitochondrion);GO:0006414(translational elongation);GO:0030533(triplet codon-amino acid adaptor activity)	NA	NA	NA	mitochondrially encoded tRNA threonine [Source:MGI Symbol;Acc:MGI:102473]	Mt_tRNA	11.382	4.83112	14.3934	18.0358	7.362	13.5804	7.02786	6.68703	11.4996	13.9988	-0.0851766	0.811941	0.995024
ENSMUSG00000079509	Zfx	ENSMUST00000135661;ENSMUST00000113927;ENSMUST00000088102;ENSMUST00000113926;ENSMUST00000113925;ENSMUST00000137853;ENSMUST00000130312	GO:0000785(chromatin);GO:0000978(RNA polymerase II cis-regulatory region sequence-specific DNA binding);GO:0001228(DNA-binding transcription activator activity, RNA polymerase II-specific);GO:0001541(ovarian follicle development);GO:0003677(DNA binding);GO:0005634(nucleus);GO:0005654(nucleoplasm);GO:0005694(chromosome);GO:0005730(nucleolus);GO:0006355(regulation of DNA-templated transcription);GO:0006357(regulation of transcription by RNA polymerase II);GO:0007281(germ cell development);GO:0007283(spermatogenesis);GO:0009566(fertilization);GO:0009791(post-embryonic development);GO:0035264(multicellular organism growth);GO:0043035(chromatin insulator sequence binding);GO:0045944(positive regulation of transcription by RNA polymerase II);GO:0046872(metal ion binding);GO:0048599(oocyte development);GO:0048872(homeostasis of number of cells);GO:0060746(parental behavior);GO:0060746(parental behavior)	NA	NA	NA	zinc finger protein X-linked [Source:MGI Symbol;Acc:MGI:99211]	processed_transcript;protein_coding;retained_intron	3.99966	3.33702	4.9446	4.68404	2.86824	4.10879	3.72515	4.42446	3.78284	4.82354	0.0731263	0.811946	0.995024
ENSMUSG00000042284	Itga1	ENSMUST00000224119;ENSMUST00000224541;ENSMUST00000224268;ENSMUST00000224865;ENSMUST00000061673;ENSMUST00000224493	GO:0001669(acrosomal vesicle);GO:0005102(signaling receptor binding);GO:0005178(integrin binding);GO:0005515(protein binding);GO:0005518(collagen binding);GO:0005886(plasma membrane);GO:0005925(focal adhesion);GO:0007155(cell adhesion);GO:0007160(cell-matrix adhesion);GO:0007229(integrin-mediated signaling pathway);GO:0008285(negative regulation of cell population proliferation);GO:0008305(integrin complex);GO:0009897(external side of plasma membrane);GO:0009986(cell surface);GO:0016020(membrane);GO:0016021(integral component of membrane);GO:0019903(protein phosphatase binding);GO:0030593(neutrophil chemotaxis);GO:0032516(positive regulation of phosphoprotein phosphatase activity);GO:0033627(cell adhesion mediated by integrin);GO:0034665(integrin alpha1-beta1 complex);GO:0042059(negative regulation of epidermal growth factor receptor signaling pathway);GO:0042311(vasodilation);GO:0043005(neuron projection);GO:0043204(perikaryon);GO:0043410(positive regulation of MAPK cascade);GO:0043525(positive regulation of neuron apoptotic process);GO:0045121(membrane raft);GO:0045123(cellular extravasation);GO:0045178(basal part of cell);GO:0046872(metal ion binding);GO:0048812(neuron projection morphogenesis);GO:0060326(cell chemotaxis);GO:0098609(cell-cell adhesion);GO:0098639(collagen binding involved in cell-matrix adhesion);GO:0098639(collagen binding involved in cell-matrix adhesion)	04151(PI3K-Akt signaling pathway);04510(Focal adhesion);04512(ECM-receptor interaction);04640(Hematopoietic cell lineage);04810(Regulation of actin cytoskeleton);05165(Human papillomavirus infection);05410(Hypertrophic cardiomyopathy);05412(Arrhythmogenic right ventricular cardiomyopathy);05414(Dilated cardiomyopathy);05414(Dilated cardiomyopathy)	NA	NA	integrin alpha 1 [Source:MGI Symbol;Acc:MGI:96599]	retained_intron;processed_transcript;protein_coding	0.758462	0.687635	1.1843	1.44635	0.451561	0.824919	0.86448	1.15348	0.927691	1.06646	0.0951489	0.811999	0.995024
ENSMUSG00000032293	Ireb2	ENSMUST00000213482;ENSMUST00000034843;ENSMUST00000214023	GO:0001069(regulatory region RNA binding);GO:0003723(RNA binding);GO:0003994(aconitate hydratase activity);GO:0005737(cytoplasm);GO:0005739(mitochondrion);GO:0005783(endoplasmic reticulum);GO:0005794(Golgi apparatus);GO:0005829(cytosol);GO:0006099(tricarboxylic acid cycle);GO:0006101(citrate metabolic process);GO:0006417(regulation of translation);GO:0006782(protoporphyrinogen IX biosynthetic process);GO:0006879(cellular iron ion homeostasis);GO:0009791(post-embryonic development);GO:0010041(response to iron(III) ion);GO:0010468(regulation of gene expression);GO:0017148(negative regulation of translation);GO:0030316(osteoclast differentiation);GO:0030350(iron-responsive element binding);GO:0030371(translation repressor activity);GO:0030424(axon);GO:0034101(erythrocyte homeostasis);GO:0043025(neuronal cell body);GO:0046872(metal ion binding);GO:0050892(intestinal absorption);GO:0051536(iron-sulfur cluster binding);GO:0051539(4 iron, 4 sulfur cluster binding);GO:0051649(establishment of localization in cell);GO:0055072(iron ion homeostasis);GO:0071283(cellular response to iron(III) ion);GO:0071287(cellular response to manganese ion);GO:0071364(cellular response to epidermal growth factor stimulus);GO:0072705(cellular response to mercaptoethanol);GO:0090650(cellular response to oxygen-glucose deprivation);GO:0090650(cellular response to oxygen-glucose deprivation)	NA	NA	NA	iron responsive element binding protein 2 [Source:MGI Symbol;Acc:MGI:1928268]	retained_intron;protein_coding	10.5762	11.024	9.87537	11.0478	11.276	11.6739	11.6804	12.5758	8.87425	9.0695	0.00199742	0.812009	0.995024
ENSMUSG00000094242	Gm5456	ENSMUST00000170706	NA	NA	NA	NA	predicted gene 5456 [Source:MGI Symbol;Acc:MGI:3643775]	processed_pseudogene	0.025038	0.0939	0.181173	0.084825	0.050959	0.058399	0.101291	0.042407	0.105942	0.085628	-0.147005	0.812035	0.995024
ENSMUSG00000053626	Tll1	ENSMUST00000211755;ENSMUST00000209451;ENSMUST00000066166	GO:0004222(metalloendopeptidase activity);GO:0005509(calcium ion binding);GO:0006508(proteolysis);GO:0008233(peptidase activity);GO:0008237(metallopeptidase activity);GO:0008270(zinc ion binding);GO:0016787(hydrolase activity);GO:0046872(metal ion binding);GO:0046872(metal ion binding)	NA	NA	NA	tolloid-like [Source:MGI Symbol;Acc:MGI:106923]	retained_intron;protein_coding	0.640346	0.753187	0.759206	1.35654	0.617472	1.05256	0.796638	1.08923	0.569628	0.476112	-0.0507274	0.812119	0.995024
ENSMUSG00000079658	Eloc	ENSMUST00000191535;ENSMUST00000186701;ENSMUST00000190986;ENSMUST00000187910;ENSMUST00000115352;ENSMUST00000186948;ENSMUST00000185771;ENSMUST00000188641;ENSMUST00000188987;ENSMUST00000186541;ENSMUST00000185393	GO:0001222(transcription corepressor binding);GO:0005515(protein binding);GO:0005634(nucleus);GO:0005829(cytosol);GO:0006367(transcription initiation at RNA polymerase II promoter);GO:0006511(ubiquitin-dependent protein catabolic process);GO:0016567(protein ubiquitination);GO:0030674(protein-macromolecule adaptor activity);GO:0030891(VCB complex);GO:0031466(Cul5-RING ubiquitin ligase complex);GO:0032968(positive regulation of transcription elongation by RNA polymerase II);GO:0044877(protein-containing complex binding);GO:0070449(elongin complex);GO:0070449(elongin complex)	04066(HIF-1 signaling pathway);04120(Ubiquitin mediated proteolysis);05170(Human immunodeficiency virus 1 infection);05200(Pathways in cancer);05211(Renal cell carcinoma);05211(Renal cell carcinoma)	NA	NA	elongin C [Source:MGI Symbol;Acc:MGI:1915173]	retained_intron;protein_coding	52.3064	38.1393	52.0359	40.2007	47.1078	56.0116	38.7026	43.0644	59.5944	45.5353	0.0800956	0.812123	0.995024
ENSMUSG00000118145	Gm6724	ENSMUST00000237898	NA	NA	NA	NA	predicted gene 6724 [Source:MGI Symbol;Acc:MGI:3648052]	processed_pseudogene	0	0.00971	0	0.05681	0	0.019864	0.010697	0	0.030833	0	-0.11569	0.812195	0.995024
ENSMUSG00000026185	Igfbp5	ENSMUST00000137339;ENSMUST00000027377	GO:0001558(regulation of cell growth);GO:0001649(osteoblast differentiation);GO:0001968(fibronectin binding);GO:0005520(insulin-like growth factor binding);GO:0005576(extracellular region);GO:0005615(extracellular space);GO:0007565(female pregnancy);GO:0007568(aging);GO:0014912(negative regulation of smooth muscle cell migration);GO:0016942(insulin-like growth factor binding protein complex);GO:0017148(negative regulation of translation);GO:0019838(growth factor binding);GO:0030336(negative regulation of cell migration);GO:0031069(hair follicle morphogenesis);GO:0031994(insulin-like growth factor I binding);GO:0031995(insulin-like growth factor II binding);GO:0035556(intracellular signal transduction);GO:0040008(regulation of growth);GO:0042567(insulin-like growth factor ternary complex);GO:0042593(glucose homeostasis);GO:0043567(regulation of insulin-like growth factor receptor signaling pathway);GO:0043568(positive regulation of insulin-like growth factor receptor signaling pathway);GO:0043569(negative regulation of insulin-like growth factor receptor signaling pathway);GO:0044342(type B pancreatic cell proliferation);GO:0045668(negative regulation of osteoblast differentiation);GO:0045926(negative regulation of growth);GO:0048009(insulin-like growth factor receptor signaling pathway);GO:0048286(lung alveolus development);GO:0048662(negative regulation of smooth muscle cell proliferation);GO:0051146(striated muscle cell differentiation);GO:0051897(positive regulation of protein kinase B signaling);GO:0060056(mammary gland involution);GO:0060416(response to growth hormone);GO:0071320(cellular response to cAMP);GO:0071407(cellular response to organic cyclic compound);GO:1901862(negative regulation of muscle tissue development);GO:1904205(negative regulation of skeletal muscle hypertrophy);GO:1904707(positive regulation of vascular associated smooth muscle cell proliferation);GO:1904754(positive regulation of vascular associated smooth muscle cell migration);GO:1904754(positive regulation of vascular associated smooth muscle cell migration)	NA	NA	NA	insulin-like growth factor binding protein 5 [Source:MGI Symbol;Acc:MGI:96440]	processed_transcript;protein_coding	38.1126	49.7516	102.16	187.865	23.6772	47.5252	53.4251	65.7944	68.5093	143.185	-0.0855767	0.812196	0.995024
ENSMUSG00000030703	Gdpd3	ENSMUST00000206350;ENSMUST00000205468;ENSMUST00000207004;ENSMUST00000205910;ENSMUST00000206858;ENSMUST00000032944	GO:0004622(lysophospholipase activity);GO:0005737(cytoplasm);GO:0005783(endoplasmic reticulum);GO:0005789(endoplasmic reticulum membrane);GO:0006629(lipid metabolic process);GO:0006644(phospholipid metabolic process);GO:0008081(phosphoric diester hydrolase activity);GO:0016020(membrane);GO:0016021(integral component of membrane);GO:0016787(hydrolase activity);GO:0034638(phosphatidylcholine catabolic process);GO:0046475(glycerophospholipid catabolic process);GO:0046872(metal ion binding);GO:0048471(perinuclear region of cytoplasm);GO:0070291(N-acylethanolamine metabolic process);GO:0070291(N-acylethanolamine metabolic process)	00565(Ether lipid metabolism);00565(Ether lipid metabolism)	K22387	EC:3.1.4.39	glycerophosphodiester phosphodiesterase domain containing 3 [Source:MGI Symbol;Acc:MGI:1915866]	retained_intron;protein_coding	1.59783	1.43749	1.70695	1.0564	1.23676	1.28835	1.2789	1.26339	1.4326	2.33266	0.110581	0.812197	0.995024
ENSMUSG00000065640	Snord1c	ENSMUST00000083706	GO:0003674(molecular_function);GO:0005575(cellular_component);GO:0005730(nucleolus);GO:0006396(RNA processing);GO:0008150(biological_process)	NA	NA	NA	small nucleolar RNA, C/D box 1C [Source:MGI Symbol;Acc:MGI:3819527]	snoRNA	0	0	0.000444	0	0.007124	0.000541	0.000904	9e-06	0	0	-2.37988	0.8122	0.995024
ENSMUSG00000117858	Gm50108	ENSMUST00000237494	NA	NA	NA	NA	predicted gene, 50108 [Source:MGI Symbol;Acc:MGI:6302843]	TEC	0	0	0.001179	0	0.001975	0.000628	0.004869	0.005045	0	0	1.74089	0.8122	0.995024
ENSMUSG00000022008	Gpalpp1	ENSMUST00000022585	GO:0003674(molecular_function);GO:0005575(cellular_component);GO:0008150(biological_process)	NA	NA	NA	GPALPP motifs containing 1 [Source:MGI Symbol;Acc:MGI:1914717]	protein_coding	10.7944	12.1374	10.7922	10.5616	7.92572	12.5667	11.6815	11.6116	8.5751	7.05013	-0.020212	0.8122	0.995024
ENSMUSG00000041920	Slc16a6	ENSMUST00000129901;ENSMUST00000168740;ENSMUST00000032206;ENSMUST00000070872;ENSMUST00000070152	GO:0005886(plasma membrane);GO:0005887(integral component of plasma membrane);GO:0008028(monocarboxylic acid transmembrane transporter activity);GO:0015293(symporter activity);GO:0015718(monocarboxylic acid transport);GO:0016020(membrane);GO:0016021(integral component of membrane);GO:0022857(transmembrane transporter activity);GO:0055085(transmembrane transport);GO:0055085(transmembrane transport)	NA	NA	NA	solute carrier family 16 (monocarboxylic acid transporters), member 6 [Source:MGI Symbol;Acc:MGI:2144585]	processed_transcript;protein_coding	3.17106	4.35427	3.23295	4.3631	3.89622	3.06987	3.96554	4.93682	3.15513	3.97214	0.00620021	0.812246	0.995024
ENSMUSG00000072940	Gm10443	ENSMUST00000119024	NA	NA	NA	NA	predicted pseudogene 10443 [Source:MGI Symbol;Acc:MGI:3704272]	processed_pseudogene	11.2238	1.3239	20.4349	1.48238	16.5013	13.3356	8.91759	14.5835	13.3268	7.38193	0.175155	0.812254	0.995024
ENSMUSG00002075525	SNORA16A	ENSMUST00020182136	GO:0003674(molecular_function);GO:0005575(cellular_component);GO:0005730(nucleolus);GO:0006396(RNA processing);GO:0008150(biological_process)	NA	NA	NA	small nucleolar RNA, H/ACA box 16A [Source:HGNC Symbol;Acc:HGNC:32605]	snoRNA	0	0.002071	0.001937	0.003882	0.000385	0.000862	0.001131	0.0013	0.00024	0.003257	-0.285348	0.812302	0.995024
ENSMUSG00000065097	Snora16a	ENSMUST00000083163	GO:0003674(molecular_function);GO:0005575(cellular_component);GO:0005730(nucleolus);GO:0006396(RNA processing);GO:0008150(biological_process)	NA	NA	NA	small nucleolar RNA, H/ACA box 16A [Source:MGI Symbol;Acc:MGI:4361141]	snoRNA	0	0.001102	0.001867	0.00432	3.9e-05	0.001688	0.000941	0.001443	0.000174	0.004311	0.223686	0.812302	0.995024
ENSMUSG00000093348	Mir3101	ENSMUST00000175607	NA	NA	NA	NA	microRNA 3101 [Source:MGI Symbol;Acc:MGI:4834315]	miRNA	0	0.001019	0.003561	0.00019	0.000906	0.000659	0.041961	0.008255	0.00011	0.000339	3.17669	0.812302	0.995024
ENSMUSG00000064679	Gm25357	ENSMUST00000082745	GO:0005730(nucleolus);GO:0006396(RNA processing)	NA	NA	NA	predicted gene, 25357 [Source:MGI Symbol;Acc:MGI:5455134]	snoRNA	0	0.000126	3e-06	4.2e-05	5e-06	1e-06	1.7e-05	4.1e-05	0.002648	0.000696	4.27316	0.812302	0.995024
ENSMUSG00000064513	Snora9	ENSMUST00000082579	GO:0005730(nucleolus);GO:0006396(RNA processing)	NA	NA	NA	small nucleolar RNA, H/ACA box 9 [Source:MGI Symbol;Acc:MGI:5452234]	snoRNA	0	0.004376	0.004265	0.000297	0.009961	0.004552	0.000473	0.008701	0.053444	0.008006	1.99196	0.812302	0.995024
ENSMUSG00002074855	snoZ196	ENSMUST00020182568	NA	NA	NA	NA	Small nucleolar RNA Z196/R39/R59 family [Source:RFAM;Acc:RF00134]	snoRNA	0	7.7e-05	7.5e-05	0.036209	0.000126	3.6e-05	0.001048	0.000471	1e-06	5e-05	-4.50584	0.812302	0.995024
ENSMUSG00000093355	Snora26	ENSMUST00000175614	GO:0003674(molecular_function);GO:0005575(cellular_component);GO:0005730(nucleolus);GO:0006396(RNA processing);GO:0008150(biological_process)	NA	NA	NA	small nucleolar RNA, H/ACA box 26 [Source:MGI Symbol;Acc:MGI:3819495]	snoRNA	0	0.000414	1.7e-05	0.00306	0.000178	0.029313	0.030206	0.015931	0.00403	0.008494	4.58362	0.812302	0.995024
ENSMUSG00000077457	Snord65	ENSMUST00000104269	GO:0003674(molecular_function);GO:0005575(cellular_component);GO:0005730(nucleolus);GO:0006396(RNA processing);GO:0008150(biological_process)	NA	NA	NA	small nucleolar RNA, C/D box 65 [Source:MGI Symbol;Acc:MGI:3819547]	snoRNA	0	0.00088	0.014317	0.001572	0.000676	0.012668	0.011124	0.003557	0.002718	0.006012	1.04835	0.812302	0.995024
ENSMUSG00000064780	Snord95	ENSMUST00000082846	GO:0003674(molecular_function);GO:0005575(cellular_component);GO:0005730(nucleolus);GO:0006396(RNA processing);GO:0008150(biological_process)	NA	NA	NA	small nucleolar RNA, C/D box 95 [Source:MGI Symbol;Acc:MGI:3819567]	snoRNA	0	0.00013	5e-06	4.5e-05	5e-06	0.000326	2.3e-05	3.2e-05	2e-06	2.9e-05	1.15512	0.812302	0.995024
ENSMUSG00000027870	Hao2	ENSMUST00000029464	GO:0003973((S)-2-hydroxy-acid oxidase activity);GO:0005739(mitochondrion);GO:0005777(peroxisome);GO:0005782(peroxisomal matrix);GO:0006629(lipid metabolic process);GO:0006631(fatty acid metabolic process);GO:0010181(FMN binding);GO:0016491(oxidoreductase activity);GO:0018924(mandelate metabolic process);GO:0019395(fatty acid oxidation);GO:0042802(identical protein binding)	00630(Glyoxylate and dicarboxylate metabolism);01100(Metabolic pathways);01200(Carbon metabolism);04146(Peroxisome)	K11517	EC:1.1.3.15	hydroxyacid oxidase 2 [Source:MGI Symbol;Acc:MGI:96012]	protein_coding	0	0	0.046995	0.100143	0	0	0.085234	0	0	0	-0.787669	0.812344	0.995024
ENSMUSG00000112530	Gm47738	ENSMUST00000218795	NA	NA	NA	NA	predicted gene, 47738 [Source:MGI Symbol;Acc:MGI:6096879]	lncRNA	0	0	0.021076	0.011049	0.005918	0	0.01304	0	0	0.044201	0.589418	0.812375	0.995024
ENSMUSG00000026260	Ndufa10	ENSMUST00000189582;ENSMUST00000187141;ENSMUST00000185466;ENSMUST00000189503;ENSMUST00000153897;ENSMUST00000187098;ENSMUST00000027478	GO:0005737(cytoplasm);GO:0005739(mitochondrion);GO:0005743(mitochondrial inner membrane);GO:0005747(mitochondrial respiratory chain complex I);GO:0005759(mitochondrial matrix);GO:0006120(mitochondrial electron transport, NADH to ubiquinone);GO:0008137(NADH dehydrogenase (ubiquinone) activity);GO:0009060(aerobic respiration);GO:0032981(mitochondrial respiratory chain complex I assembly);GO:0042776(proton motive force-driven mitochondrial ATP synthesis);GO:0043209(myelin sheath);GO:0070469(respirasome);GO:0070469(respirasome)	00190(Oxidative phosphorylation);01100(Metabolic pathways);04714(Thermogenesis);04723(Retrograde endocannabinoid signaling);04932(Non-alcoholic fatty liver disease);05010(Alzheimer disease);05012(Parkinson disease);05014(Amyotrophic lateral sclerosis);05016(Huntington disease);05020(Prion disease);05022(Pathways of neurodegeneration - multiple diseases);05022(Pathways of neurodegeneration - multiple diseases)	NA	NA	NADH:ubiquinone oxidoreductase subunit A10 [Source:MGI Symbol;Acc:MGI:1914523]	retained_intron;nonsense_mediated_decay;processed_transcript;protein_coding	51.6171	39.8159	38.6279	30.2127	48.3406	43.5306	40.2356	39.0733	49.5967	35.845	-0.00230528	0.812418	0.995024
ENSMUSG00000046668	Cxxc5	ENSMUST00000237291;ENSMUST00000235169;ENSMUST00000235161;ENSMUST00000235404;ENSMUST00000060722;ENSMUST00000235337	GO:0000122(negative regulation of transcription by RNA polymerase II);GO:0003677(DNA binding);GO:0005634(nucleus);GO:0005654(nucleoplasm);GO:0005737(cytoplasm);GO:0005829(cytosol);GO:0008270(zinc ion binding);GO:0008327(methyl-CpG binding);GO:0043565(sequence-specific DNA binding);GO:0046872(metal ion binding);GO:0140297(DNA-binding transcription factor binding);GO:0140297(DNA-binding transcription factor binding)	NA	NA	NA	CXXC finger 5 [Source:MGI Symbol;Acc:MGI:1914643]	protein_coding	8.79083	8.4904	7.25174	6.42823	6.13943	6.41703	6.47079	7.2558	8.92881	8.27977	0.00975026	0.812472	0.995024
ENSMUSG00000021772	Nkiras1	ENSMUST00000133460;ENSMUST00000156186;ENSMUST00000152735;ENSMUST00000150209;ENSMUST00000145355;ENSMUST00000022294;ENSMUST00000132374	GO:0000166(nucleotide binding);GO:0003924(GTPase activity);GO:0005525(GTP binding);GO:0005737(cytoplasm);GO:0005783(endoplasmic reticulum);GO:0005829(cytosol);GO:0007249(I-kappaB kinase/NF-kappaB signaling);GO:0010803(regulation of tumor necrosis factor-mediated signaling pathway);GO:0032484(Ral protein signal transduction);GO:0032794(GTPase activating protein binding);GO:0043129(surfactant homeostasis);GO:0048286(lung alveolus development);GO:0048286(lung alveolus development)	NA	NA	NA	NFKB inhibitor interacting Ras-like protein 1 [Source:MGI Symbol;Acc:MGI:1916971]	protein_coding;processed_transcript;retained_intron;nonsense_mediated_decay	21.018	19.2186	20.249	11.5489	21.5008	23.2033	18.8742	19.6161	17.8654	12.7605	-0.0188752	0.8125	0.995024
ENSMUSG00000092456	V1rd19	ENSMUST00000236162;ENSMUST00000173571	GO:0003674(molecular_function);GO:0004930(G protein-coupled receptor activity);GO:0005575(cellular_component);GO:0005886(plasma membrane);GO:0007165(signal transduction);GO:0007186(G protein-coupled receptor signaling pathway);GO:0007606(sensory perception of chemical stimulus);GO:0008150(biological_process);GO:0016020(membrane);GO:0016021(integral component of membrane);GO:0016503(pheromone receptor activity);GO:0019236(response to pheromone);GO:0019236(response to pheromone)	NA	NA	NA	vomeronasal 1 receptor, D19 [Source:MGI Symbol;Acc:MGI:3033488]	protein_coding	0	0.0420696	0.102796	0	0.0375543	0.0386978	0.012672	0	0.0910537	0	-0.357074	0.812534	0.995024
ENSMUSG00000043753	Dmrta1	ENSMUST00000131576;ENSMUST00000052478	GO:0000978(RNA polymerase II cis-regulatory region sequence-specific DNA binding);GO:0000981(DNA-binding transcription factor activity, RNA polymerase II-specific);GO:0001541(ovarian follicle development);GO:0003677(DNA binding);GO:0005515(protein binding);GO:0005634(nucleus);GO:0006355(regulation of DNA-templated transcription);GO:0006357(regulation of transcription by RNA polymerase II);GO:0007281(germ cell development);GO:0007548(sex differentiation);GO:0042802(identical protein binding);GO:0043565(sequence-specific DNA binding);GO:0046872(metal ion binding);GO:0060179(male mating behavior);GO:1990837(sequence-specific double-stranded DNA binding);GO:1990837(sequence-specific double-stranded DNA binding)	NA	NA	NA	doublesex and mab-3 related transcription factor like family A1 [Source:MGI Symbol;Acc:MGI:2653627]	processed_transcript;protein_coding	0.0524435	0.069732	0.347117	0.34333	0.0483158	0.151377	0.0958448	0.131374	0.264714	0.327718	0.173601	0.812536	0.995024
ENSMUSG00000065414	Mir138-1	ENSMUST00000083480	GO:0035195(miRNA-mediated gene silencing);GO:0042552(myelination);GO:0046660(female sex differentiation);GO:0060291(long-term synaptic potentiation);GO:0071363(cellular response to growth factor stimulus)	NA	NA	NA	microRNA 138-1 [Source:MGI Symbol;Acc:MGI:2676823]	miRNA	1e-06	2e-06	1e-06	0	0.000283	0.000502	0.000392	0.000467	0.0002	0	2.44335	0.812579	0.995024
ENSMUSG00000086329	Gm14233	ENSMUST00000149576	NA	NA	NA	NA	predicted gene 14233 [Source:MGI Symbol;Acc:MGI:3705115]	lncRNA	0.000866	7.8e-05	0.000968	0	0.000516	0.000424	0.00014	0.000473	6.9e-05	0.00448	1.20205	0.812579	0.995024
ENSMUSG00000080615	Snord99	ENSMUST00000116965	GO:0003674(molecular_function);GO:0005575(cellular_component);GO:0005730(nucleolus);GO:0006396(RNA processing);GO:0008150(biological_process)	NA	NA	NA	small nucleolar RNA, C/D box 99 [Source:MGI Symbol;Acc:MGI:3819570]	snoRNA	0.001531	0.000402	0.006359	0	0.012847	0.003079	0.002085	0.005064	0.013371	0.011495	0.731317	0.812579	0.995024
ENSMUSG00002074851	ENSMUSG00002074851	ENSMUST00020182523	NA	NA	NA	NA		miRNA	0.124581	0.014837	0.023553	0	0.039215	0.014826	0	0.023309	0.096626	4e-06	-0.585237	0.812579	0.995024
ENSMUSG00000092784	Mir3077	ENSMUST00000175043	NA	NA	NA	NA	microRNA 3077 [Source:MGI Symbol;Acc:MGI:4834250]	miRNA	0.002241	0.024073	0.00835	0	0.001472	0.003135	0.02352	0.002282	0.001547	0.00532	-0.013316	0.812579	0.995024
ENSMUSG00000065663	Gm22579	ENSMUST00000083729	GO:0005730(nucleolus);GO:0006396(RNA processing)	NA	NA	NA	predicted gene, 22579 [Source:MGI Symbol;Acc:MGI:5452356]	snoRNA	0.001863	0.005139	0.004826	0	0.001243	0.000904	0.003316	0.000951	0.003551	0.002492	-0.221069	0.812579	0.995024
ENSMUSG00000077563	Snora68	ENSMUST00000104375	GO:0003674(molecular_function);GO:0005730(nucleolus);GO:0005732(sno(s)RNA-containing ribonucleoprotein complex);GO:0006396(RNA processing);GO:0008150(biological_process)	NA	NA	NA	small nucleolar RNA, H/ACA box 68 [Source:MGI Symbol;Acc:MGI:2148181]	snoRNA	2e-06	2e-06	3e-06	0	1.1e-05	4e-06	3e-06	5e-06	1e-06	8e-06	0.222392	0.812579	0.995024
ENSMUSG00000044934	Zfp367	ENSMUST00000117241;ENSMUST00000152644;ENSMUST00000059817;ENSMUST00000134136	GO:0000978(RNA polymerase II cis-regulatory region sequence-specific DNA binding);GO:0000981(DNA-binding transcription factor activity, RNA polymerase II-specific);GO:0003677(DNA binding);GO:0003700(DNA-binding transcription factor activity);GO:0005634(nucleus);GO:0005654(nucleoplasm);GO:0006357(regulation of transcription by RNA polymerase II);GO:0046872(metal ion binding);GO:0046872(metal ion binding)	NA	NA	NA	zinc finger protein 367 [Source:MGI Symbol;Acc:MGI:2442266]	protein_coding;processed_transcript	5.87298	4.56457	5.58761	5.51877	4.98736	5.92728	5.26519	5.47845	6.08159	5.00165	0.0650092	0.812583	0.995024
ENSMUSG00000119988	ENSMUSG00000119988	ENSMUST00000240950	NA	NA	NA	NA	novel transcript	lncRNA	0.071613	0.293317	0.124061	0.439045	0.236675	0.091109	0.179012	0.190835	0.538433	0.352169	0.214651	0.81261	0.995024
ENSMUSG00000082776	Gm7061	ENSMUST00000118127	NA	NA	NA	NA	predicted gene 7061 [Source:MGI Symbol;Acc:MGI:3648315]	processed_pseudogene	0.082037	0.120399	0.258791	0	0.109347	0.117639	0.026166	0.07314	0.214198	0.252059	0.259898	0.81265	0.995024
ENSMUSG00000051951	Xkr4	ENSMUST00000162897;ENSMUST00000070533;ENSMUST00000159265	GO:0005886(plasma membrane);GO:0006915(apoptotic process);GO:0016020(membrane);GO:0016021(integral component of membrane);GO:0017128(phospholipid scramblase activity);GO:0043652(engulfment of apoptotic cell);GO:0070782(phosphatidylserine exposure on apoptotic cell surface);GO:1902742(apoptotic process involved in development);GO:1902742(apoptotic process involved in development)	NA	NA	NA	X-linked Kx blood group related 4 [Source:MGI Symbol;Acc:MGI:3528744]	processed_transcript;protein_coding	0.909388	1.08384	0.649579	0.721407	0.354543	0.85056	1.23282	0.948632	0.304475	0.118092	-0.106307	0.812687	0.995024
ENSMUSG00000066902	Rps23-ps2	ENSMUST00000146939	NA	NA	NA	NA	ribosomal protein S23, pseudogene 2 [Source:MGI Symbol;Acc:MGI:3642236]	processed_pseudogene	0.464016	0.194173	1.09809	0.257595	0.903585	0.515507	0.377459	0	0.831089	1.77828	0.263603	0.812745	0.995024
ENSMUSG00000031886	Ces2e	ENSMUST00000109410;ENSMUST00000034355	GO:0005783(endoplasmic reticulum);GO:0006693(prostaglandin metabolic process);GO:0016787(hydrolase activity);GO:0042572(retinol metabolic process);GO:0043231(intracellular membrane-bounded organelle);GO:0047376(all-trans-retinyl-palmitate hydrolase, all-trans-retinol forming activity);GO:0052689(carboxylic ester hydrolase activity);GO:0102209(trans-permethrin hydrolase activity);GO:0102209(trans-permethrin hydrolase activity)	00983(Drug metabolism - other enzymes);00983(Drug metabolism - other enzymes)	K03927	EC:3.1.1.1;EC:3.1.1.56;EC:3.1.1.84	carboxylesterase 2E [Source:MGI Symbol;Acc:MGI:2443170]	protein_coding	0	0.065931	0.306296	0.156422	0.092853	0.075473	0	0.181867	0.211253	0.297521	0.301801	0.812841	0.995024
ENSMUSG00000083325	Gm14121	ENSMUST00000121441	NA	NA	NA	NA	predicted gene 14121 [Source:MGI Symbol;Acc:MGI:3651769]	transcribed_processed_pseudogene	1.39908	1.34577	1.95855	1.24028	1.21762	1.25298	2.13038	1.17756	1.4159	1.64867	0.0906077	0.812914	0.995024
ENSMUSG00000097834	Gm26911	ENSMUST00000181770	NA	NA	NA	NA	predicted gene, 26911 [Source:MGI Symbol;Acc:MGI:5477405]	lncRNA	0	0.0364387	0	0	0	0	0	0	0.0244141	0	-0.577757	0.812967	0.995024
ENSMUSG00000083395	Gm11203	ENSMUST00000122169	NA	NA	NA	NA	predicted gene 11203 [Source:MGI Symbol;Acc:MGI:3650028]	processed_pseudogene	0	0.038169	0.035135	0.038097	0	0	0	0	0	0.082756	-0.428826	0.813005	0.995024
ENSMUSG00000020705	Ddx42	ENSMUST00000152860;ENSMUST00000021046	GO:0000166(nucleotide binding);GO:0003676(nucleic acid binding);GO:0003723(RNA binding);GO:0003724(RNA helicase activity);GO:0004386(helicase activity);GO:0005524(ATP binding);GO:0005634(nucleus);GO:0005737(cytoplasm);GO:0005829(cytosol);GO:0008104(protein localization);GO:0015030(Cajal body);GO:0016607(nuclear speck);GO:0016787(hydrolase activity);GO:0016887(ATP hydrolysis activity);GO:0042981(regulation of apoptotic process);GO:0042981(regulation of apoptotic process)	03040(Spliceosome);03040(Spliceosome)	K12835	EC:3.6.4.13	DEAD box helicase 42 [Source:MGI Symbol;Acc:MGI:1919297]	processed_transcript;protein_coding	19.6993	21.3931	17.4908	19.2699	20.3752	19.2927	22.0507	22.2643	17.6969	17.4861	0.00823829	0.813024	0.995024
ENSMUSG00000112677	Gm48868	ENSMUST00000219913	NA	NA	NA	NA	predicted gene, 48868 [Source:MGI Symbol;Acc:MGI:6098613]	TEC	0.045444	0	0.039275	0	0	0	0.122091	0	0	0	0.527199	0.813049	0.995024
ENSMUSG00000018559	Ctdnep1	ENSMUST00000131531;ENSMUST00000138246;ENSMUST00000141623;ENSMUST00000108593	GO:0004721(phosphoprotein phosphatase activity);GO:0004722(protein serine/threonine phosphatase activity);GO:0005515(protein binding);GO:0005634(nucleus);GO:0005635(nuclear envelope);GO:0005737(cytoplasm);GO:0005783(endoplasmic reticulum);GO:0005789(endoplasmic reticulum membrane);GO:0005811(lipid droplet);GO:0006470(protein dephosphorylation);GO:0006998(nuclear envelope organization);GO:0007276(gamete generation);GO:0007498(mesoderm development);GO:0010867(positive regulation of triglyceride biosynthetic process);GO:0016020(membrane);GO:0016021(integral component of membrane);GO:0016787(hydrolase activity);GO:0016791(phosphatase activity);GO:0017018(myosin phosphatase activity);GO:0031965(nuclear membrane);GO:0034504(protein localization to nucleus);GO:0060070(canonical Wnt signaling pathway);GO:0071595(Nem1-Spo7 phosphatase complex);GO:0090263(positive regulation of canonical Wnt signaling pathway);GO:0090263(positive regulation of canonical Wnt signaling pathway)	NA	K17617	EC:3.1.3.16	CTD nuclear envelope phosphatase 1 [Source:MGI Symbol;Acc:MGI:1914431]	retained_intron;protein_coding	7.29034	8.85938	9.37875	11.2852	11.2353	7.92826	6.43601	7.90798	10.2806	15.4603	-0.00107416	0.813102	0.995024
ENSMUSG00000073434	Wdr90	ENSMUST00000177340;ENSMUST00000177031;ENSMUST00000176170;ENSMUST00000177017;ENSMUST00000177170;ENSMUST00000235437;ENSMUST00000176983;ENSMUST00000079461;ENSMUST00000176575;ENSMUST00000176963;ENSMUST00000176923	GO:0005515(protein binding);GO:0005737(cytoplasm);GO:0005814(centriole);GO:0005856(cytoskeleton);GO:0030030(cell projection organization);GO:0060271(cilium assembly);GO:0060271(cilium assembly)	NA	NA	NA	WD repeat domain 90 [Source:MGI Symbol;Acc:MGI:1921267]	retained_intron;protein_coding	0.545235	0.40243	0.810677	0.686909	0.327641	0.266995	0.466837	0.638957	0.609063	1.0403	0.124186	0.813121	0.995024
ENSMUSG00000104496	Gm5837	ENSMUST00000191844	NA	NA	NA	NA	predicted gene 5837 [Source:MGI Symbol;Acc:MGI:3648028]	processed_pseudogene	0.221556	0.452003	0.09066	0.235138	0.438107	0.470641	0.272905	0.24607	0.32715	0.338304	0.203366	0.813145	0.995024
ENSMUSG00000074243	Josd1-ps	ENSMUST00000118212	NA	NA	NA	NA	Josephin domain containing 1, pseudogene [Source:MGI Symbol;Acc:MGI:3704290]	processed_pseudogene	1.45108	1.14912	2.49854	1.32871	1.00105	4.18254	1.00957	1.18568	1.64158	0.181589	0.142722	0.813163	0.995024
ENSMUSG00000032525	Nktr	ENSMUST00000182503;ENSMUST00000182076;ENSMUST00000183207;ENSMUST00000182607;ENSMUST00000182086;ENSMUST00000182225;ENSMUST00000182179;ENSMUST00000182311;ENSMUST00000182337;ENSMUST00000183311;ENSMUST00000183070;ENSMUST00000216573;ENSMUST00000182904;ENSMUST00000035112;ENSMUST00000213351;ENSMUST00000182395;ENSMUST00000182763	GO:0000413(protein peptidyl-prolyl isomerization);GO:0003755(peptidyl-prolyl cis-trans isomerase activity);GO:0005634(nucleus);GO:0005737(cytoplasm);GO:0005886(plasma membrane);GO:0006457(protein folding);GO:0016018(cyclosporin A binding);GO:0016020(membrane);GO:0016853(isomerase activity);GO:0043231(intracellular membrane-bounded organelle);GO:0043231(intracellular membrane-bounded organelle)	NA	NA	NA	natural killer tumor recognition sequence [Source:MGI Symbol;Acc:MGI:97346]	nonsense_mediated_decay;retained_intron;processed_transcript;protein_coding	4.09936	3.35707	5.02286	4.60403	3.2588	3.64916	4.72014	5.46573	2.75282	3.46268	-0.0208297	0.813185	0.995024
ENSMUSG00000110351	Gm32050	ENSMUST00000209793	NA	NA	NA	NA	predicted gene, 32050 [Source:MGI Symbol;Acc:MGI:5591209]	lncRNA	0	0	0.304375	0	0.043163	0	0.23593	0	0.257147	0	0.504642	0.813209	0.995024
ENSMUSG00000120287	ENSMUSG00000120287	ENSMUST00000242306	NA	NA	NA	NA	novel transcript	lncRNA	0.20633	0	0	0	0	0.122047	0	0	0	0	-0.757517	0.813308	0.995024
ENSMUSG00000112101	Gm47924	ENSMUST00000219989	NA	NA	NA	NA	predicted gene, 47924 [Source:MGI Symbol;Acc:MGI:6097182]	processed_pseudogene	0.015182	0.017982	0.023173	0.024109	0	0	0	0.122526	0.009016	0	0.709431	0.813423	0.995024
ENSMUSG00000081239	Gm11836	ENSMUST00000121022	NA	NA	NA	NA	predicted gene 11836 [Source:MGI Symbol;Acc:MGI:3650063]	processed_pseudogene	0.378505	0.438695	0.369985	0.5379	0.235637	0.921148	0.12362	0.250718	0.133087	0.874852	0.232396	0.813426	0.995024
ENSMUSG00000022881	Rfc4	ENSMUST00000115338;ENSMUST00000133847;ENSMUST00000023598;ENSMUST00000115337;ENSMUST00000147321	GO:0000166(nucleotide binding);GO:0003677(DNA binding);GO:0003689(DNA clamp loader activity);GO:0005515(protein binding);GO:0005524(ATP binding);GO:0005634(nucleus);GO:0005654(nucleoplasm);GO:0005663(DNA replication factor C complex);GO:0006260(DNA replication);GO:0006261(DNA-templated DNA replication);GO:0006281(DNA repair);GO:0016020(membrane);GO:0016021(integral component of membrane);GO:0016887(ATP hydrolysis activity);GO:0017116(single-stranded DNA helicase activity);GO:0019899(enzyme binding);GO:0031390(Ctf18 RFC-like complex);GO:0031391(Elg1 RFC-like complex);GO:0032508(DNA duplex unwinding);GO:1900264(positive regulation of DNA-directed DNA polymerase activity);GO:1900264(positive regulation of DNA-directed DNA polymerase activity)	03030(DNA replication);03420(Nucleotide excision repair);03430(Mismatch repair);03430(Mismatch repair)	NA	NA	replication factor C (activator 1) 4 [Source:MGI Symbol;Acc:MGI:2146571]	protein_coding;nonsense_mediated_decay;retained_intron	3.1395	2.34479	5.42857	4.56392	2.76047	2.18559	2.11184	2.83199	6.28813	6.57019	0.132227	0.813445	0.995024
ENSMUSG00000093485	Gm20708	ENSMUST00000132298	GO:0030672(synaptic vesicle membrane);GO:0031594(neuromuscular junction)	NA	NA	NA	predicted gene 20708 [Source:MGI Symbol;Acc:MGI:5313155]	protein_coding	1.42913	1.52848	0.190449	1.62856	0.816299	0.176675	1.14568	1.56645	1.93587	1.67824	0.217487	0.813468	0.995024
ENSMUSG00000023092	Fhl1	ENSMUST00000144600;ENSMUST00000153401;ENSMUST00000114768;ENSMUST00000116596;ENSMUST00000151033;ENSMUST00000155882;ENSMUST00000114769;ENSMUST00000114772;ENSMUST00000114773;ENSMUST00000023854	GO:0003254(regulation of membrane depolarization);GO:0005634(nucleus);GO:0005737(cytoplasm);GO:0005829(cytosol);GO:0005886(plasma membrane);GO:0007517(muscle organ development);GO:0010972(negative regulation of G2/M transition of mitotic cell cycle);GO:0030154(cell differentiation);GO:0030308(negative regulation of cell growth);GO:0043268(positive regulation of potassium ion transport);GO:0044325(transmembrane transporter binding);GO:0046872(metal ion binding);GO:1901016(regulation of potassium ion transmembrane transporter activity);GO:2000134(negative regulation of G1/S transition of mitotic cell cycle);GO:2000134(negative regulation of G1/S transition of mitotic cell cycle)	04630(JAK-STAT signaling pathway);04630(JAK-STAT signaling pathway)	NA	NA	four and a half LIM domains 1 [Source:MGI Symbol;Acc:MGI:1298387]	protein_coding;processed_transcript	48.1947	48.9183	50.4856	48.5683	47.3114	52.7899	46.5073	49.7243	50.3687	47.2376	0.0185423	0.813487	0.995024
ENSMUSG00000067194	Eif1ax	ENSMUST00000133252;ENSMUST00000087143	GO:0003723(RNA binding);GO:0003743(translation initiation factor activity);GO:0005737(cytoplasm);GO:0006412(translation);GO:0006413(translational initiation);GO:0006413(translational initiation)	03013(RNA transport);03013(RNA transport)	NA	NA	eukaryotic translation initiation factor 1A, X-linked [Source:MGI Symbol;Acc:MGI:1913485]	retained_intron;protein_coding	40.9781	40.6535	40.6038	32.3904	38.0552	44.4005	40.1745	39.8064	38.1098	29.9601	-0.0017213	0.813561	0.995024
ENSMUSG00000101219	Gm20302	ENSMUST00000080671	NA	NA	NA	NA	predicted gene, 20302 [Source:MGI Symbol;Acc:MGI:5012487]	processed_pseudogene	0.210669	0.232841	0.150443	0.176962	0	0	0.09263	0	0.249232	0.394579	-0.0660019	0.813602	0.995024
ENSMUSG00000058809	Hspd1-ps3	ENSMUST00000119713	NA	NA	NA	NA	heat shock protein 1 (chaperonin), pseudogene 3 [Source:MGI Symbol;Acc:MGI:3651246]	processed_pseudogene	4.06639	3.82573	4.46573	2.86141	4.46863	5.10804	4.08207	3.83581	3.26415	3.175	-0.0164208	0.813603	0.995024
ENSMUSG00000034889	Cactin	ENSMUST00000219285;ENSMUST00000050867;ENSMUST00000218120	GO:0001933(negative regulation of protein phosphorylation);GO:0002376(immune system process);GO:0005515(protein binding);GO:0005634(nucleus);GO:0005654(nucleoplasm);GO:0005681(spliceosomal complex);GO:0005737(cytoplasm);GO:0005829(cytosol);GO:0006397(mRNA processing);GO:0008380(RNA splicing);GO:0016607(nuclear speck);GO:0031665(negative regulation of lipopolysaccharide-mediated signaling pathway);GO:0032088(negative regulation of NF-kappaB transcription factor activity);GO:0032688(negative regulation of interferon-beta production);GO:0032717(negative regulation of interleukin-8 production);GO:0032720(negative regulation of tumor necrosis factor production);GO:0034122(negative regulation of toll-like receptor signaling pathway);GO:0043124(negative regulation of I-kappaB kinase/NF-kappaB signaling);GO:0045087(innate immune response);GO:0045292(mRNA cis splicing, via spliceosome);GO:0045824(negative regulation of innate immune response);GO:0060339(negative regulation of type I interferon-mediated signaling pathway);GO:0071013(catalytic step 2 spliceosome);GO:0071222(cellular response to lipopolysaccharide);GO:0071347(cellular response to interleukin-1);GO:0071356(cellular response to tumor necrosis factor);GO:0071356(cellular response to tumor necrosis factor)	NA	NA	NA	cactin, spliceosome C complex subunit [Source:MGI Symbol;Acc:MGI:1917562]	retained_intron;protein_coding	5.2564	5.37062	6.34987	8.08801	5.68141	5.33115	5.24989	6.42115	6.30852	9.48877	0.0932594	0.813613	0.995024
ENSMUSG00000095869	Ppp1r2-ps6	ENSMUST00000179333	NA	NA	NA	NA	protein phosphatase 1, regulatory (inhibitor) subunit 2, pseudogene 6 [Source:MGI Symbol;Acc:MGI:3644697]	processed_pseudogene	0.744831	1.10423	0.46316	0.787212	1.40068	1.31529	1.05897	0.687729	1.14386	0.729242	0.133114	0.813645	0.995024
ENSMUSG00000096981	Gm16845	ENSMUST00000216270;ENSMUST00000180419	NA	NA	NA	NA	predicted gene, 16845 [Source:MGI Symbol;Acc:MGI:4439769]	lncRNA	0.157987	0.896181	0.436281	0.220342	0.812638	0.311673	0.46802	0.360807	0.698358	0.638987	-0.0262989	0.813661	0.995024
ENSMUSG00000099545	Gm13276	ENSMUST00000179372	GO:0002250(adaptive immune response);GO:0002286(T cell activation involved in immune response);GO:0002323(natural killer cell activation involved in immune response);GO:0005125(cytokine activity);GO:0005126(cytokine receptor binding);GO:0005132(type I interferon receptor binding);GO:0005576(extracellular region);GO:0005615(extracellular space);GO:0006952(defense response);GO:0006959(humoral immune response);GO:0019221(cytokine-mediated signaling pathway);GO:0030183(B cell differentiation);GO:0033141(positive regulation of peptidyl-serine phosphorylation of STAT protein);GO:0042100(B cell proliferation);GO:0043330(response to exogenous dsRNA);GO:0051607(defense response to virus)	NA	NA	NA	predicted gene 13276 [Source:MGI Symbol;Acc:MGI:3701972]	protein_coding	0	0.010661	0.107512	0.024636	0	0.010734	0.02095	0	0.010404	0.03385	-0.911193	0.813679	0.995024
ENSMUSG00002076282	ENSMUSG00002076282	ENSMUST00020182793	GO:0009048(dosage compensation by inactivation of X chromosome)	NA	NA	NA		misc_RNA	0.002403	0.000673	0.000427	0.000899	0	0	0.002213	0	0.000709	0.000154	-0.517104	0.813693	0.995024
ENSMUSG00000014704	Hoxa2	ENSMUST00000014848	GO:0000122(negative regulation of transcription by RNA polymerase II);GO:0000978(RNA polymerase II cis-regulatory region sequence-specific DNA binding);GO:0000981(DNA-binding transcription factor activity, RNA polymerase II-specific);GO:0001227(DNA-binding transcription repressor activity, RNA polymerase II-specific);GO:0001501(skeletal system development);GO:0001709(cell fate determination);GO:0002076(osteoblast development);GO:0003677(DNA binding);GO:0003700(DNA-binding transcription factor activity);GO:0005634(nucleus);GO:0005654(nucleoplasm);GO:0006355(regulation of DNA-templated transcription);GO:0006357(regulation of transcription by RNA polymerase II);GO:0007379(segment specification);GO:0007389(pattern specification process);GO:0008045(motor neuron axon guidance);GO:0009952(anterior/posterior pattern specification);GO:0009953(dorsal/ventral pattern formation);GO:0021568(rhombomere 2 development);GO:0021569(rhombomere 3 development);GO:0021658(rhombomere 3 morphogenesis);GO:0030182(neuron differentiation);GO:0035284(brain segmentation);GO:0042474(middle ear morphogenesis);GO:0043231(intracellular membrane-bounded organelle);GO:0043565(sequence-specific DNA binding);GO:0045165(cell fate commitment);GO:0045665(negative regulation of neuron differentiation);GO:0045668(negative regulation of osteoblast differentiation);GO:0045944(positive regulation of transcription by RNA polymerase II);GO:0048703(embryonic viscerocranium morphogenesis);GO:0048704(embryonic skeletal system morphogenesis);GO:0048706(embryonic skeletal system development);GO:0060037(pharyngeal system development);GO:0061061(muscle structure development);GO:0071300(cellular response to retinoic acid);GO:1990837(sequence-specific double-stranded DNA binding)	NA	NA	NA	homeobox A2 [Source:MGI Symbol;Acc:MGI:96174]	protein_coding	0.23942	0.546187	0.639386	0.67693	0.085492	0.4817	0.253771	0.615924	0.511884	0.568814	0.152971	0.813739	0.995024
ENSMUSG00000086187	Gm12860	ENSMUST00000148457;ENSMUST00000243511	GO:0003674(molecular_function);GO:0005575(cellular_component);GO:0008150(biological_process);GO:0008150(biological_process)	NA	NA	NA	predicted gene 12860 [Source:MGI Symbol;Acc:MGI:3651651]	lncRNA	0	0	0	0.045003	0	0	0	0	0.0727094	0	0.692119	0.81381	0.995024
ENSMUSG00000093908	Gm5784	ENSMUST00000179344;ENSMUST00000220896	NA	NA	NA	NA	predicted gene 5784 [Source:MGI Symbol;Acc:MGI:3647969]	lncRNA	1.18111	2.07102	0.753544	0.950523	1.54989	1.82469	2.15116	1.82633	1.18956	0.279479	0.160406	0.813898	0.995024
ENSMUSG00000048029	Eno4	ENSMUST00000200910;ENSMUST00000202382;ENSMUST00000054280	GO:0000015(phosphopyruvate hydratase complex);GO:0000287(magnesium ion binding);GO:0004634(phosphopyruvate hydratase activity);GO:0005515(protein binding);GO:0006096(glycolytic process);GO:0016829(lyase activity);GO:0030317(flagellated sperm motility);GO:0044782(cilium organization);GO:0097228(sperm principal piece);GO:0097228(sperm principal piece)	00010(Glycolysis / Gluconeogenesis);01100(Metabolic pathways);01200(Carbon metabolism);01230(Biosynthesis of amino acids);03018(RNA degradation);04066(HIF-1 signaling pathway);04066(HIF-1 signaling pathway)	K01689	EC:4.2.1.11	enolase 4 [Source:MGI Symbol;Acc:MGI:2441717]	protein_coding	0.197579	0.294217	0.230905	0.399402	0.293237	0.497557	0.281771	0.335846	0.118103	0.0888208	-0.0983203	0.813922	0.995024
ENSMUSG00000028642	Tmem269	ENSMUST00000212054	GO:0016020(membrane);GO:0016021(integral component of membrane)	NA	NA	NA	transmembrane protein 269 [Source:MGI Symbol;Acc:MGI:1922430]	protein_coding	0	0.137526	0.211141	0.30182	0.186969	0.080357	0.144995	0.239572	0.094318	0.193172	-0.154487	0.813939	0.995024
ENSMUSG00000092386	Gm20536	ENSMUST00000172588	NA	NA	NA	NA	predicted gene 20536 [Source:MGI Symbol;Acc:MGI:5142001]	lncRNA	0	0.000246	0	0.001144	0.001289	0	9.3e-05	0.000603	0	0	-1.94454	0.81396	0.995024
ENSMUSG00000007207	Stx1a	ENSMUST00000150838;ENSMUST00000144198;ENSMUST00000005509;ENSMUST00000133812;ENSMUST00000201008;ENSMUST00000156626	GO:0000149(SNARE binding);GO:0001669(acrosomal vesicle);GO:0001956(positive regulation of neurotransmitter secretion);GO:0005484(SNAP receptor activity);GO:0005515(protein binding);GO:0005886(plasma membrane);GO:0005887(integral component of plasma membrane);GO:0006836(neurotransmitter transport);GO:0006886(intracellular protein transport);GO:0006887(exocytosis);GO:0006906(vesicle fusion);GO:0008021(synaptic vesicle);GO:0008076(voltage-gated potassium channel complex);GO:0009629(response to gravity);GO:0010701(positive regulation of norepinephrine secretion);GO:0010807(regulation of synaptic vesicle priming);GO:0012505(endomembrane system);GO:0014069(postsynaptic density);GO:0016020(membrane);GO:0016021(integral component of membrane);GO:0016079(synaptic vesicle exocytosis);GO:0016192(vesicle-mediated transport);GO:0016925(protein sumoylation);GO:0017022(myosin binding);GO:0017156(calcium-ion regulated exocytosis);GO:0017157(regulation of exocytosis);GO:0019855(calcium channel inhibitor activity);GO:0019869(chloride channel inhibitor activity);GO:0019900(kinase binding);GO:0019904(protein domain specific binding);GO:0030054(cell junction);GO:0030073(insulin secretion);GO:0030141(secretory granule);GO:0030285(integral component of synaptic vesicle membrane);GO:0030424(axon);GO:0030672(synaptic vesicle membrane);GO:0030674(protein-macromolecule adaptor activity);GO:0031201(SNARE complex);GO:0031410(cytoplasmic vesicle);GO:0031629(synaptic vesicle fusion to presynaptic active zone membrane);GO:0031965(nuclear membrane);GO:0032028(myosin head/neck binding);GO:0032940(secretion by cell);GO:0032991(protein-containing complex);GO:0033605(positive regulation of catecholamine secretion);GO:0035493(SNARE complex assembly);GO:0042641(actomyosin);GO:0042734(presynaptic membrane);GO:0042802(identical protein binding);GO:0043005(neuron projection);GO:0043008(ATP-dependent protein binding);GO:0043229(intracellular organelle);GO:0044325(transmembrane transporter binding);GO:0044877(protein-containing complex binding);GO:0045055(regulated exocytosis);GO:0045202(synapse);GO:0045921(positive regulation of exocytosis);GO:0045956(positive regulation of calcium ion-dependent exocytosis);GO:0046879(hormone secretion);GO:0047485(protein N-terminus binding);GO:0048278(vesicle docking);GO:0048306(calcium-dependent protein binding);GO:0048488(synaptic vesicle endocytosis);GO:0048787(presynaptic active zone membrane);GO:0061025(membrane fusion);GO:0070032(synaptobrevin 2-SNAP-25-syntaxin-1a-complexin I complex);GO:0070033(synaptobrevin 2-SNAP-25-syntaxin-1a-complexin II complex);GO:0070044(synaptobrevin 2-SNAP-25-syntaxin-1a complex);GO:0072657(protein localization to membrane);GO:0098793(presynapse);GO:0098815(modulation of excitatory postsynaptic potential);GO:0098978(glutamatergic synapse);GO:0099056(integral component of presynaptic membrane);GO:2000463(positive regulation of excitatory postsynaptic potential);GO:2000463(positive regulation of excitatory postsynaptic potential)	04130(SNARE interactions in vesicular transport);04721(Synaptic vesicle cycle);04911(Insulin secretion);05016(Huntington disease);05022(Pathways of neurodegeneration - multiple diseases);05031(Amphetamine addiction);05031(Amphetamine addiction)	NA	NA	syntaxin 1A (brain) [Source:MGI Symbol;Acc:MGI:109355]	nonsense_mediated_decay;processed_transcript;protein_coding;retained_intron	10.9468	12.8008	10.2152	12.144	14.9596	13.6271	15.0119	12.1713	12.5836	6.72176	-0.0226368	0.814085	0.995024
ENSMUSG00000063698	Sfxn4	ENSMUST00000080806;ENSMUST00000135808;ENSMUST00000124921	GO:0005654(nucleoplasm);GO:0005739(mitochondrion);GO:0005743(mitochondrial inner membrane);GO:0006811(ion transport);GO:0006865(amino acid transport);GO:0015075(ion transmembrane transporter activity);GO:0016020(membrane);GO:0016021(integral component of membrane);GO:0022857(transmembrane transporter activity);GO:0031305(integral component of mitochondrial inner membrane);GO:0034220(ion transmembrane transport);GO:0043231(intracellular membrane-bounded organelle);GO:0055085(transmembrane transport);GO:1990542(mitochondrial transmembrane transport);GO:1990542(mitochondrial transmembrane transport)	NA	NA	NA	sideroflexin 4 [Source:MGI Symbol;Acc:MGI:2137680]	nonsense_mediated_decay;protein_coding	6.4197	5.67974	7.78242	4.99673	5.54335	6.41717	6.04906	5.5462	7.3823	6.64596	0.0747932	0.81413	0.995024
ENSMUSG00000075297	H60b	ENSMUST00000131558;ENSMUST00000105522	GO:0002376(immune system process);GO:0005615(extracellular space);GO:0005886(plasma membrane);GO:0009897(external side of plasma membrane);GO:0016020(membrane);GO:0016021(integral component of membrane);GO:0042267(natural killer cell mediated cytotoxicity);GO:0046703(natural killer cell lectin-like receptor binding);GO:0046703(natural killer cell lectin-like receptor binding)	NA	NA	NA	histocompatibility 60b [Source:MGI Symbol;Acc:MGI:3649078]	protein_coding	0	0.621293	0.400596	0.881408	0.473319	0.487766	0.941823	0.506339	0.424588	0.393123	0.212431	0.81413	0.995024
ENSMUSG00000113845	Gm39473	ENSMUST00000223498	NA	NA	NA	NA	predicted gene, 39473 [Source:MGI Symbol;Acc:MGI:5622358]	lncRNA	0.317005	0	0	0	0	0	0.193348	0	0	0	-0.713306	0.814151	0.995024
ENSMUSG00000120341	ENSMUSG00000120341	ENSMUST00000242670	NA	NA	NA	NA	novel transcript	lncRNA	0	0	0.096676	0	0	0.035499	0.104271	0	0	0	0.531825	0.81424	0.995024
ENSMUSG00000042286	Stab1	ENSMUST00000161129;ENSMUST00000162169;ENSMUST00000159480;ENSMUST00000162763;ENSMUST00000161631;ENSMUST00000159757;ENSMUST00000160720;ENSMUST00000036618;ENSMUST00000159532;ENSMUST00000159249;ENSMUST00000160024;ENSMUST00000161464	GO:0005041(low-density lipoprotein particle receptor activity);GO:0005044(scavenger receptor activity);GO:0005509(calcium ion binding);GO:0005540(hyaluronic acid binding);GO:0005887(integral component of plasma membrane);GO:0006897(endocytosis);GO:0007155(cell adhesion);GO:0007267(cell-cell signaling);GO:0016020(membrane);GO:0016021(integral component of membrane);GO:0016525(negative regulation of angiogenesis);GO:0030169(low-density lipoprotein particle binding);GO:0042742(defense response to bacterium);GO:0042742(defense response to bacterium)	NA	NA	NA	stabilin 1 [Source:MGI Symbol;Acc:MGI:2178742]	retained_intron;protein_coding	2.47517	2.02058	4.91461	6.1813	1.31315	2.26622	2.09845	2.55208	3.81506	5.41323	-0.0663432	0.814241	0.995024
ENSMUSG00000097441	Gm26633	ENSMUST00000180546	NA	NA	NA	NA	predicted gene, 26633 [Source:MGI Symbol;Acc:MGI:5477127]	lncRNA	0.112037	0.029196	0.038337	0.019281	0.021277	0	0.095126	0.047111	0.036172	0.01877	-0.158837	0.814263	0.995024
ENSMUSG00000036864	Proser3	ENSMUST00000108165;ENSMUST00000134113;ENSMUST00000208706;ENSMUST00000153594;ENSMUST00000215288	GO:0003674(molecular_function);GO:0005575(cellular_component);GO:0008150(biological_process);GO:0008150(biological_process)	NA	NA	NA	proline and serine rich 3 [Source:MGI Symbol;Acc:MGI:2681861]	protein_coding;retained_intron	0.444367	0.363248	0.526319	0.497482	0.46505	0.369963	0.380594	0.433072	0.495189	0.794857	0.10724	0.814298	0.995024
ENSMUSG00000026799	Med27	ENSMUST00000113830;ENSMUST00000162773;ENSMUST00000147547;ENSMUST00000028139;ENSMUST00000162623;ENSMUST00000159034;ENSMUST00000162603	GO:0000151(ubiquitin ligase complex);GO:0003713(transcription coactivator activity);GO:0005634(nucleus);GO:0005654(nucleoplasm);GO:0005667(transcription regulator complex);GO:0005730(nucleolus);GO:0005829(cytosol);GO:0006357(regulation of transcription by RNA polymerase II);GO:0016567(protein ubiquitination);GO:0016592(mediator complex);GO:0032968(positive regulation of transcription elongation by RNA polymerase II);GO:0035019(somatic stem cell population maintenance);GO:0051123(RNA polymerase II preinitiation complex assembly);GO:0060261(positive regulation of transcription initiation by RNA polymerase II);GO:0061630(ubiquitin protein ligase activity);GO:0070847(core mediator complex);GO:0070847(core mediator complex)	04919(Thyroid hormone signaling pathway);04919(Thyroid hormone signaling pathway)	NA	NA	mediator complex subunit 27 [Source:MGI Symbol;Acc:MGI:1916225]	protein_coding;retained_intron;processed_transcript	6.01411	4.68306	4.75405	2.88665	6.01307	5.68423	4.90016	4.86526	5.99196	4.69495	0.102092	0.81433	0.995024
ENSMUSG00000041241	Mul1	ENSMUST00000105813;ENSMUST00000105815;ENSMUST00000044058	GO:0000209(protein polyubiquitination);GO:0000266(mitochondrial fission);GO:0002039(p53 binding);GO:0004842(ubiquitin-protein transferase activity);GO:0005739(mitochondrion);GO:0005741(mitochondrial outer membrane);GO:0005777(peroxisome);GO:0006915(apoptotic process);GO:0006919(activation of cysteine-type endopeptidase activity involved in apoptotic process);GO:0006996(organelle organization);GO:0010637(negative regulation of mitochondrial fusion);GO:0010821(regulation of mitochondrion organization);GO:0016020(membrane);GO:0016021(integral component of membrane);GO:0016567(protein ubiquitination);GO:0016740(transferase activity);GO:0016925(protein sumoylation);GO:0019789(SUMO transferase activity);GO:0030308(negative regulation of cell growth);GO:0030424(axon);GO:0031307(integral component of mitochondrial outer membrane);GO:0031625(ubiquitin protein ligase binding);GO:0031647(regulation of protein stability);GO:0031648(protein destabilization);GO:0033235(positive regulation of protein sumoylation);GO:0042802(identical protein binding);GO:0043025(neuronal cell body);GO:0043123(positive regulation of I-kappaB kinase/NF-kappaB signaling);GO:0045824(negative regulation of innate immune response);GO:0046872(metal ion binding);GO:0050689(negative regulation of defense response to virus by host);GO:0050821(protein stabilization);GO:0051646(mitochondrion localization);GO:0051881(regulation of mitochondrial membrane potential);GO:0051898(negative regulation of protein kinase B signaling);GO:0060339(negative regulation of type I interferon-mediated signaling pathway);GO:0061630(ubiquitin protein ligase activity);GO:0071360(cellular response to exogenous dsRNA);GO:0071650(negative regulation of chemokine (C-C motif) ligand 5 production);GO:0090141(positive regulation of mitochondrial fission);GO:1901028(regulation of mitochondrial outer membrane permeabilization involved in apoptotic signaling pathway);GO:1903861(positive regulation of dendrite extension);GO:1904925(positive regulation of autophagy of mitochondrion in response to mitochondrial depolarization);GO:1904925(positive regulation of autophagy of mitochondrion in response to mitochondrial depolarization)	NA	K15688	EC:2.3.2.27	mitochondrial ubiquitin ligase activator of NFKB 1 [Source:MGI Symbol;Acc:MGI:1915600]	protein_coding	8.04501	7.80306	6.61889	6.21317	8.7261	7.60989	8.00355	8.01867	7.74727	6.12955	0.00395565	0.814365	0.995024
ENSMUSG00000043300	B3galnt1	ENSMUST00000061826	GO:0000139(Golgi membrane);GO:0005794(Golgi apparatus);GO:0006486(protein glycosylation);GO:0006629(lipid metabolic process);GO:0008194(UDP-glycosyltransferase activity);GO:0008499(UDP-galactose:beta-N-acetylglucosamine beta-1,3-galactosyltransferase activity);GO:0009312(oligosaccharide biosynthetic process);GO:0016020(membrane);GO:0016021(integral component of membrane);GO:0016740(transferase activity);GO:0016757(glycosyltransferase activity);GO:0016758(hexosyltransferase activity);GO:0047273(galactosylgalactosylglucosylceramide beta-D-acetylgalactosaminyltransferase activity)	00601(Glycosphingolipid biosynthesis - lacto and neolacto series);00603(Glycosphingolipid biosynthesis - globo and isoglobo series);01100(Metabolic pathways)	K00719	EC:2.4.1.79	UDP-GalNAc:betaGlcNAc beta 1,3-galactosaminyltransferase, polypeptide 1 [Source:MGI Symbol;Acc:MGI:1349405]	protein_coding	19.1834	14.8236	19.1686	15.0958	18.9459	16.9537	15.7126	15.5776	24.8073	19.5224	0.0859878	0.814402	0.995024
ENSMUSG00000075000	Nrbf2	ENSMUST00000077839;ENSMUST00000159002	GO:0003713(transcription coactivator activity);GO:0005515(protein binding);GO:0005634(nucleus);GO:0005667(transcription regulator complex);GO:0005737(cytoplasm);GO:0005776(autophagosome);GO:0006357(regulation of transcription by RNA polymerase II);GO:0006914(autophagy);GO:0016922(nuclear receptor binding);GO:0031410(cytoplasmic vesicle);GO:0034976(response to endoplasmic reticulum stress);GO:0035032(phosphatidylinositol 3-kinase complex, class III);GO:0043550(regulation of lipid kinase activity);GO:0045893(positive regulation of DNA-templated transcription);GO:0045893(positive regulation of DNA-templated transcription)	04140(Autophagy - animal);05010(Alzheimer disease);05014(Amyotrophic lateral sclerosis);05016(Huntington disease);05017(Spinocerebellar ataxia);05022(Pathways of neurodegeneration - multiple diseases);05022(Pathways of neurodegeneration - multiple diseases)	NA	NA	nuclear receptor binding factor 2 [Source:MGI Symbol;Acc:MGI:1354950]	protein_coding	14.8822	17.046	12.955	13.3722	18.617	16.9783	16.1277	15.7164	17.922	15.1518	0.0913312	0.814406	0.995024
ENSMUSG00000001054	Rmnd5b	ENSMUST00000132854;ENSMUST00000147009;ENSMUST00000001081;ENSMUST00000136020	GO:0004842(ubiquitin-protein transferase activity);GO:0005515(protein binding);GO:0005634(nucleus);GO:0005737(cytoplasm);GO:0005829(cytosol);GO:0016567(protein ubiquitination);GO:0016740(transferase activity);GO:0034657(GID complex);GO:0043161(proteasome-mediated ubiquitin-dependent protein catabolic process);GO:0046872(metal ion binding);GO:0061630(ubiquitin protein ligase activity);GO:0061630(ubiquitin protein ligase activity)	NA	K23333	EC:2.3.2.27	required for meiotic nuclear division 5 homolog B [Source:MGI Symbol;Acc:MGI:1913339]	processed_transcript;protein_coding;nonsense_mediated_decay	11.8058	10.2206	12.8484	13.0944	12.7265	12.0804	9.5709	11.611	12.8481	15.1385	0.0130883	0.814454	0.995024
ENSMUSG00000082183	Gm15994	ENSMUST00000118029	NA	NA	NA	NA	predicted gene 15994 [Source:MGI Symbol;Acc:MGI:3801929]	processed_pseudogene	0.227373	0.071333	0.346439	0	0.176209	0.151479	0	0.147508	0.119052	0.251825	-0.294136	0.814476	0.995024
ENSMUSG00000061524	Zic2	ENSMUST00000137059;ENSMUST00000075888	GO:0000977(RNA polymerase II transcription regulatory region sequence-specific DNA binding);GO:0003677(DNA binding);GO:0005634(nucleus);GO:0005654(nucleoplasm);GO:0016604(nuclear body);GO:0046872(metal ion binding);GO:0046872(metal ion binding)	NA	NA	NA	zinc finger protein of the cerebellum 2 [Source:MGI Symbol;Acc:MGI:106679]	retained_intron;protein_coding	1.70709	1.14784	3.08216	6.88875	1.32216	1.95295	1.29557	4.758	2.5064	5.27879	0.158569	0.814538	0.995024
ENSMUSG00000109770	Gm30085	ENSMUST00000209694;ENSMUST00000209724;ENSMUST00000242150;ENSMUST00000244198;ENSMUST00000245959	NA	NA	NA	NA	predicted gene, 30085 [Source:MGI Symbol;Acc:MGI:5589244]	lncRNA	0.045012	0.0284121	0.0233409	0.00919164	0.034233	0.0170837	0.084594	0	0	0.0181391	-0.22655	0.814555	0.995024
ENSMUSG00000083826	Gm13039	ENSMUST00000118638	NA	NA	NA	NA	predicted gene 13039 [Source:MGI Symbol;Acc:MGI:3649997]	processed_pseudogene	0.077439	0.2444	0	0	0	0.009795	0	0	0.347564	0.125822	0.586225	0.814568	0.995024
ENSMUSG00000107932	Gm44432	ENSMUST00000203342	NA	NA	NA	NA	predicted gene, 44432 [Source:MGI Symbol;Acc:MGI:5690824]	TEC	0	0	0.169956	0.103538	0.055023	0	0	0.065413	0.13039	0.06604	-0.327266	0.814572	0.995024
ENSMUSG00000025094	Slc18a2	ENSMUST00000236270;ENSMUST00000026084	GO:0001975(response to amphetamine);GO:0005275(amine transmembrane transporter activity);GO:0005335(serotonin:sodium symporter activity);GO:0005515(protein binding);GO:0005737(cytoplasm);GO:0005813(centrosome);GO:0006836(neurotransmitter transport);GO:0007568(aging);GO:0007626(locomotory behavior);GO:0008021(synaptic vesicle);GO:0009636(response to toxic substance);GO:0009791(post-embryonic development);GO:0015842(aminergic neurotransmitter loading into synaptic vesicle);GO:0015844(monoamine transport);GO:0016020(membrane);GO:0016021(integral component of membrane);GO:0019899(enzyme binding);GO:0022857(transmembrane transporter activity);GO:0030073(insulin secretion);GO:0030285(integral component of synaptic vesicle membrane);GO:0030659(cytoplasmic vesicle membrane);GO:0030672(synaptic vesicle membrane);GO:0031045(dense core granule);GO:0031072(heat shock protein binding);GO:0031410(cytoplasmic vesicle);GO:0042593(glucose homeostasis);GO:0042908(xenobiotic transport);GO:0042910(xenobiotic transmembrane transporter activity);GO:0042995(cell projection);GO:0043005(neuron projection);GO:0043025(neuronal cell body);GO:0043195(terminal bouton);GO:0043231(intracellular membrane-bounded organelle);GO:0043679(axon terminus);GO:0044297(cell body);GO:0051589(negative regulation of neurotransmitter transport);GO:0051610(serotonin uptake);GO:0055085(transmembrane transport);GO:0071466(cellular response to xenobiotic stimulus);GO:0098691(dopaminergic synapse);GO:0098700(neurotransmitter loading into synaptic vesicle);GO:0098794(postsynapse);GO:0098992(neuronal dense core vesicle);GO:0099066(integral component of neuronal dense core vesicle membrane);GO:0110165(cellular anatomical entity);GO:1901363(heterocyclic compound binding);GO:1901363(heterocyclic compound binding)	04721(Synaptic vesicle cycle);04726(Serotonergic synapse);04728(Dopaminergic synapse);05012(Parkinson disease);05030(Cocaine addiction);05031(Amphetamine addiction);05034(Alcoholism);05034(Alcoholism)	NA	NA	solute carrier family 18 (vesicular monoamine), member 2 [Source:MGI Symbol;Acc:MGI:106677]	retained_intron;protein_coding	1.59626	1.44017	1.08989	1.77745	2.4968	1.60253	1.52929	1.78001	1.50696	1.9791	-0.000458957	0.814661	0.995024
ENSMUSG00000071291	Zfp58	ENSMUST00000091523;ENSMUST00000171518;ENSMUST00000076123;ENSMUST00000163534	GO:0000978(RNA polymerase II cis-regulatory region sequence-specific DNA binding);GO:0000981(DNA-binding transcription factor activity, RNA polymerase II-specific);GO:0003677(DNA binding);GO:0005634(nucleus);GO:0006355(regulation of DNA-templated transcription);GO:0006357(regulation of transcription by RNA polymerase II);GO:0046872(metal ion binding);GO:0046872(metal ion binding)	05168(Herpes simplex virus 1 infection);05168(Herpes simplex virus 1 infection)	NA	NA	zinc finger protein 58 [Source:MGI Symbol;Acc:MGI:99205]	protein_coding	3.95119	2.45515	3.70753	2.83621	3.12118	2.78582	2.54303	2.77033	3.4891	5.73769	0.108453	0.814673	0.995024
ENSMUSG00000087373	Gm15892	ENSMUST00000153213;ENSMUST00000156149;ENSMUST00000152627	GO:0003674(molecular_function);GO:0005575(cellular_component);GO:0008150(biological_process);GO:0008150(biological_process)	NA	NA	NA	predicted gene 15892 [Source:MGI Symbol;Acc:MGI:3801833]	lncRNA	0.0792505	0.0313845	0	0.311975	0.14396	0.166667	0.114947	0.0934491	0.178221	0.10495	0.216348	0.814678	0.995024
ENSMUSG00000109748	Gm35392	ENSMUST00000209934	NA	NA	NA	NA	predicted gene, 35392 [Source:MGI Symbol;Acc:MGI:5594551]	lncRNA	0.028989	0	0	0.103895	0.048667	0.022876	0.098081	0	0	0	-0.585881	0.814719	0.995024
ENSMUSG00000086533	Mypopos	ENSMUST00000205975;ENSMUST00000206304;ENSMUST00000206381;ENSMUST00000124897	GO:0003674(molecular_function);GO:0005575(cellular_component);GO:0008150(biological_process);GO:0008150(biological_process)	NA	NA	NA	Myb-related transcription factor, partner of profilin, opposite strand [Source:MGI Symbol;Acc:MGI:3826523]	lncRNA	0.310142	0.210667	0.447498	0.41023	0.13627	0.242512	0.355969	0.417064	0.0741879	0.332115	-0.0913668	0.814733	0.995024
ENSMUSG00000019966	Kitl	ENSMUST00000219881;ENSMUST00000020129;ENSMUST00000219050;ENSMUST00000105283;ENSMUST00000130190	GO:0001541(ovarian follicle development);GO:0001755(neural crest cell migration);GO:0002244(hematopoietic progenitor cell differentiation);GO:0002573(myeloid leukocyte differentiation);GO:0002687(positive regulation of leukocyte migration);GO:0002763(positive regulation of myeloid leukocyte differentiation);GO:0005125(cytokine activity);GO:0005173(stem cell factor receptor binding);GO:0005515(protein binding);GO:0005576(extracellular region);GO:0005615(extracellular space);GO:0005737(cytoplasm);GO:0005856(cytoskeleton);GO:0005886(plasma membrane);GO:0006915(apoptotic process);GO:0007155(cell adhesion);GO:0007265(Ras protein signal transduction);GO:0007281(germ cell development);GO:0008083(growth factor activity);GO:0008283(cell population proliferation);GO:0008284(positive regulation of cell population proliferation);GO:0008584(male gonad development);GO:0016020(membrane);GO:0016021(integral component of membrane);GO:0018108(peptidyl-tyrosine phosphorylation);GO:0030027(lamellipodium);GO:0030175(filopodium);GO:0033024(mast cell apoptotic process);GO:0033026(negative regulation of mast cell apoptotic process);GO:0035162(embryonic hemopoiesis);GO:0035234(ectopic germ cell programmed cell death);GO:0042098(T cell proliferation);GO:0042102(positive regulation of T cell proliferation);GO:0042995(cell projection);GO:0043066(negative regulation of apoptotic process);GO:0043406(positive regulation of MAP kinase activity);GO:0045636(positive regulation of melanocyte differentiation);GO:0046579(positive regulation of Ras protein signal transduction);GO:0050731(positive regulation of peptidyl-tyrosine phosphorylation);GO:0070662(mast cell proliferation);GO:0070668(positive regulation of mast cell proliferation);GO:0097192(extrinsic apoptotic signaling pathway in absence of ligand);GO:0097324(melanocyte migration);GO:0097531(mast cell migration);GO:1901534(positive regulation of hematopoietic progenitor cell differentiation);GO:1902035(positive regulation of hematopoietic stem cell proliferation);GO:1902035(positive regulation of hematopoietic stem cell proliferation)	04010(MAPK signaling pathway);04014(Ras signaling pathway);04015(Rap1 signaling pathway);04072(Phospholipase D signaling pathway);04151(PI3K-Akt signaling pathway);04640(Hematopoietic cell lineage);04916(Melanogenesis);05200(Pathways in cancer);05200(Pathways in cancer)	NA	NA	kit ligand [Source:MGI Symbol;Acc:MGI:96974]	retained_intron;protein_coding;processed_transcript	14.0327	14.4639	13.2346	12.9423	15.3137	16.7873	15.3751	16.0335	10.7743	10.6286	-0.00802765	0.814797	0.995024
ENSMUSG00000078779	Zfp59	ENSMUST00000108331;ENSMUST00000205701	GO:0006355(regulation of DNA-templated transcription);GO:0046872(metal ion binding);GO:0046872(metal ion binding)	NA	NA	NA	zinc finger protein 59 [Source:MGI Symbol;Acc:MGI:99206]	protein_coding	2.25306	2.20524	2.65289	2.15543	2.28663	3.11406	2.44039	2.59581	1.58082	2.51234	0.083708	0.814816	0.995024
ENSMUSG00000054256	Msi1	ENSMUST00000136586;ENSMUST00000151444;ENSMUST00000067168;ENSMUST00000130849;ENSMUST00000150779;ENSMUST00000139918;ENSMUST00000131079	GO:0003676(nucleic acid binding);GO:0003723(RNA binding);GO:0003727(single-stranded RNA binding);GO:0005634(nucleus);GO:0005737(cytoplasm);GO:0005829(cytosol);GO:0005844(polysome);GO:0008266(poly(U) RNA binding);GO:0009725(response to hormone);GO:0016020(membrane);GO:0016021(integral component of membrane);GO:0030855(epithelial cell differentiation);GO:0042802(identical protein binding);GO:0042802(identical protein binding)	03015(mRNA surveillance pathway);03015(mRNA surveillance pathway)	NA	NA	musashi RNA-binding protein 1 [Source:MGI Symbol;Acc:MGI:107376]	protein_coding;retained_intron	0.866692	0.953541	0.961409	0.437103	1.02593	0.832899	0.906066	1.05646	0.797955	0.596735	-0.0186629	0.814891	0.995024
ENSMUSG00000103556	Gm38215	ENSMUST00000192321	NA	NA	NA	NA	predicted gene, 38215 [Source:MGI Symbol;Acc:MGI:5611443]	TEC	0	0.052423	0.2454	0.034457	0	0	0.016007	0.061838	0.060101	0.124835	-0.338538	0.814893	0.995024
ENSMUSG00000015143	Actn1	ENSMUST00000220351;ENSMUST00000219634;ENSMUST00000219382;ENSMUST00000218874;ENSMUST00000021554;ENSMUST00000167327;ENSMUST00000217984	GO:0001725(stress fiber);GO:0001726(ruffle);GO:0003725(double-stranded RNA binding);GO:0003779(actin binding);GO:0005178(integrin binding);GO:0005509(calcium ion binding);GO:0005515(protein binding);GO:0005519(cytoskeletal regulatory protein binding);GO:0005634(nucleus);GO:0005737(cytoplasm);GO:0005856(cytoskeleton);GO:0005884(actin filament);GO:0005886(plasma membrane);GO:0005903(brush border);GO:0005911(cell-cell junction);GO:0005916(fascia adherens);GO:0005925(focal adhesion);GO:0007015(actin filament organization);GO:0016020(membrane);GO:0017166(vinculin binding);GO:0019904(protein domain specific binding);GO:0030017(sarcomere);GO:0030018(Z disc);GO:0030036(actin cytoskeleton organization);GO:0030054(cell junction);GO:0030141(secretory granule);GO:0030220(platelet formation);GO:0030374(nuclear receptor coactivator activity);GO:0030863(cortical cytoskeleton);GO:0030864(cortical actin cytoskeleton);GO:0030865(cortical cytoskeleton organization);GO:0032127(dense core granule membrane);GO:0036344(platelet morphogenesis);GO:0042803(protein homodimerization activity);GO:0042995(cell projection);GO:0043197(dendritic spine);GO:0044325(transmembrane transporter binding);GO:0045893(positive regulation of DNA-templated transcription);GO:0046872(metal ion binding);GO:0048041(focal adhesion assembly);GO:0051015(actin filament binding);GO:0051017(actin filament bundle assembly);GO:0051639(actin filament network formation);GO:0055001(muscle cell development);GO:0098978(glutamatergic synapse);GO:0099173(postsynapse organization);GO:0099186(structural constituent of postsynapse);GO:0099512(supramolecular fiber);GO:0099512(supramolecular fiber)	04510(Focal adhesion);04520(Adherens junction);04530(Tight junction);04670(Leukocyte transendothelial migration);04810(Regulation of actin cytoskeleton);05146(Amoebiasis);05203(Viral carcinogenesis);05322(Systemic lupus erythematosus);05322(Systemic lupus erythematosus)	NA	NA	actinin, alpha 1 [Source:MGI Symbol;Acc:MGI:2137706]	processed_transcript;retained_intron;protein_coding	10.8153	11.4163	11.7677	19.3362	11.0801	9.05988	11.6509	12.5147	12.0348	18.8713	-0.00637759	0.814911	0.995024
ENSMUSG00000119643	Snord88a	ENSMUST00000116853	GO:0003674(molecular_function);GO:0005575(cellular_component);GO:0005730(nucleolus);GO:0006396(RNA processing);GO:0008150(biological_process)	NA	NA	NA	small nucleolar RNA, C/D box 88A [Source:MGI Symbol;Acc:MGI:3819560]	snoRNA	0.000147	0.001753	0	0	0	0.001067	0	0.000458	0.000355	0	-0.0152668	0.814953	0.995024
ENSMUSG00000040760	Appl1	ENSMUST00000224406;ENSMUST00000036570;ENSMUST00000141599;ENSMUST00000142645;ENSMUST00000142261	GO:0001726(ruffle);GO:0001786(phosphatidylserine binding);GO:0005515(protein binding);GO:0005634(nucleus);GO:0005737(cytoplasm);GO:0005768(endosome);GO:0005769(early endosome);GO:0005829(cytosol);GO:0005886(plasma membrane);GO:0006606(protein import into nucleus);GO:0007049(cell cycle);GO:0007179(transforming growth factor beta receptor signaling pathway);GO:0008286(insulin receptor signaling pathway);GO:0010008(endosome membrane);GO:0010762(regulation of fibroblast migration);GO:0012506(vesicle membrane);GO:0016020(membrane);GO:0023052(signaling);GO:0031410(cytoplasmic vesicle);GO:0031901(early endosome membrane);GO:0032009(early phagosome);GO:0033211(adiponectin-activated signaling pathway);GO:0034143(regulation of toll-like receptor 4 signaling pathway);GO:0035091(phosphatidylinositol binding);GO:0035729(cellular response to hepatocyte growth factor stimulus);GO:0042802(identical protein binding);GO:0042803(protein homodimerization activity);GO:0042995(cell projection);GO:0043422(protein kinase B binding);GO:0044354(macropinosome);GO:0044877(protein-containing complex binding);GO:0045088(regulation of innate immune response);GO:0045335(phagocytic vesicle);GO:0046324(regulation of glucose import);GO:0046326(positive regulation of glucose import);GO:0048023(positive regulation of melanin biosynthetic process);GO:0048487(beta-tubulin binding);GO:0097708(intracellular vesicle);GO:1900017(positive regulation of cytokine production involved in inflammatory response);GO:1903076(regulation of protein localization to plasma membrane);GO:1905303(positive regulation of macropinocytosis);GO:1905450(negative regulation of Fc-gamma receptor signaling pathway involved in phagocytosis);GO:2000045(regulation of G1/S transition of mitotic cell cycle);GO:2000045(regulation of G1/S transition of mitotic cell cycle)	04211(Longevity regulating pathway);05200(Pathways in cancer);05210(Colorectal cancer);05210(Colorectal cancer)	NA	NA	adaptor protein, phosphotyrosine interaction, PH domain and leucine zipper containing 1 [Source:MGI Symbol;Acc:MGI:1920243]	processed_transcript;protein_coding;retained_intron	13.3951	13.938	13.5287	11.6329	11.753	15.1351	14.9426	14.8109	10.2578	8.28985	-0.0183395	0.814984	0.995024
ENSMUSG00000085222	Gm13974	ENSMUST00000144368	GO:0003674(molecular_function);GO:0005575(cellular_component);GO:0008150(biological_process)	NA	NA	NA	predicted gene 13974 [Source:MGI Symbol;Acc:MGI:3649228]	lncRNA	0	0.036743	0	0	0	0	0	0.070945	0	0	0.949232	0.81503	0.995024
ENSMUSG00000085911	Gm14061	ENSMUST00000155923	GO:0003674(molecular_function);GO:0005575(cellular_component);GO:0008150(biological_process)	NA	NA	NA	predicted gene 14061 [Source:MGI Symbol;Acc:MGI:3649736]	lncRNA	0	0.058124	0	0	0	0	0	0.100188	0	0	0.785504	0.81503	0.995024
ENSMUSG00000082446	Gm13863	ENSMUST00000118782	NA	NA	NA	NA	predicted gene 13863 [Source:MGI Symbol;Acc:MGI:3652088]	processed_pseudogene	0	0.097227	0	0	0	0	0	0.175799	0	0	0.854498	0.81503	0.995024
ENSMUSG00000104855	Gm43709	ENSMUST00000199870	NA	NA	NA	NA	predicted gene 43709 [Source:MGI Symbol;Acc:MGI:5663846]	unprocessed_pseudogene	0	0.039352	0.09889	0	0	0	0	0.092083	0	0	-0.586189	0.81506	0.995024
ENSMUSG00000002718	Cse1l	ENSMUST00000145819;ENSMUST00000129061;ENSMUST00000163917;ENSMUST00000169290;ENSMUST00000132402;ENSMUST00000002790;ENSMUST00000171410;ENSMUST00000166871;ENSMUST00000135139	GO:0005049(nuclear export signal receptor activity);GO:0005515(protein binding);GO:0005634(nucleus);GO:0005635(nuclear envelope);GO:0005654(nucleoplasm);GO:0005737(cytoplasm);GO:0005829(cytosol);GO:0006606(protein import into nucleus);GO:0006611(protein export from nucleus);GO:0006886(intracellular protein transport);GO:0006913(nucleocytoplasmic transport);GO:0015031(protein transport);GO:0031267(small GTPase binding);GO:0031267(small GTPase binding)	05132(Salmonella infection);05132(Salmonella infection)	NA	NA	chromosome segregation 1-like (S. cerevisiae) [Source:MGI Symbol;Acc:MGI:1339951]	retained_intron;nonsense_mediated_decay;protein_coding;processed_transcript	16.6929	14.2043	18.6367	13.0107	14.5302	18.702	15.6866	17.3255	13.1346	11.5295	-0.0130985	0.81508	0.995024
ENSMUSG00000069678	Pcgf1	ENSMUST00000177177;ENSMUST00000176372;ENSMUST00000092614;ENSMUST00000204211;ENSMUST00000165164;ENSMUST00000176100	GO:0000122(negative regulation of transcription by RNA polymerase II);GO:0005515(protein binding);GO:0005634(nucleus);GO:0005654(nucleoplasm);GO:0008022(protein C-terminus binding);GO:0031519(PcG protein complex);GO:0035102(PRC1 complex);GO:0035518(histone H2A monoubiquitination);GO:0036353(histone H2A-K119 monoubiquitination);GO:0046872(metal ion binding);GO:1990841(promoter-specific chromatin binding);GO:1990841(promoter-specific chromatin binding)	04550(Signaling pathways regulating pluripotency of stem cells);04550(Signaling pathways regulating pluripotency of stem cells)	NA	NA	polycomb group ring finger 1 [Source:MGI Symbol;Acc:MGI:1917087]	protein_coding;retained_intron	10.2004	7.52686	11.3531	7.85265	11.1183	8.43536	9.92141	10.5828	8.61291	10.596	0.00291264	0.815086	0.995024
ENSMUSG00000085555	2610035F20Rik	ENSMUST00000244585;ENSMUST00000135485;ENSMUST00000177306;ENSMUST00000245128;ENSMUST00000244747	NA	NA	NA	NA	RIKEN cDNA 2610035F20 gene [Source:MGI Symbol;Acc:MGI:1916498]	lncRNA;retained_intron	0.0200429	0	0.087282	0.350741	0	0.0701506	0.0805642	0.17198	0.0830897	0.126906	0.217741	0.815092	0.995024
ENSMUSG00000031095	Cul4b	ENSMUST00000016681;ENSMUST00000147129;ENSMUST00000115118	GO:0003684(damaged DNA binding);GO:0005634(nucleus);GO:0005654(nucleoplasm);GO:0005829(cytosol);GO:0006281(DNA repair);GO:0006511(ubiquitin-dependent protein catabolic process);GO:0006974(cellular response to DNA damage stimulus);GO:0007049(cell cycle);GO:0010467(gene expression);GO:0010498(proteasomal protein catabolic process);GO:0016567(protein ubiquitination);GO:0030674(protein-macromolecule adaptor activity);GO:0031146(SCF-dependent proteasomal ubiquitin-dependent protein catabolic process);GO:0031175(neuron projection development);GO:0031461(cullin-RING ubiquitin ligase complex);GO:0031464(Cul4A-RING E3 ubiquitin ligase complex);GO:0031465(Cul4B-RING E3 ubiquitin ligase complex);GO:0031625(ubiquitin protein ligase binding);GO:0034644(cellular response to UV);GO:0035518(histone H2A monoubiquitination);GO:0042254(ribosome biogenesis);GO:0045732(positive regulation of protein catabolic process);GO:0048708(astrocyte differentiation);GO:0070914(UV-damage excision repair);GO:0080008(Cul4-RING E3 ubiquitin ligase complex);GO:1900087(positive regulation of G1/S transition of mitotic cell cycle);GO:1900087(positive regulation of G1/S transition of mitotic cell cycle)	03420(Nucleotide excision repair);04120(Ubiquitin mediated proteolysis);05170(Human immunodeficiency virus 1 infection);05170(Human immunodeficiency virus 1 infection)	NA	NA	cullin 4B [Source:MGI Symbol;Acc:MGI:1919834]	protein_coding;nonsense_mediated_decay	14.6053	15.264	12.0486	14.0618	14.8699	16.2763	15.2533	16.036	13.2444	9.73163	-0.00628482	0.815111	0.995024
ENSMUSG00000071632	2510002D24Rik	ENSMUST00000190776;ENSMUST00000123146;ENSMUST00000055413	GO:0003674(molecular_function);GO:0005575(cellular_component);GO:0008150(biological_process);GO:0008150(biological_process)	NA	NA	NA	RIKEN cDNA 2510002D24 gene [Source:MGI Symbol;Acc:MGI:1919557]	retained_intron;protein_coding	4.46122	3.77476	5.13589	5.36924	3.89976	3.94548	2.5965	4.12098	4.9675	6.93489	-0.00482079	0.815136	0.995024
ENSMUSG00000053716	Dusp7	ENSMUST00000173748;ENSMUST00000172306;ENSMUST00000193878;ENSMUST00000173051	GO:0004721(phosphoprotein phosphatase activity);GO:0004722(protein serine/threonine phosphatase activity);GO:0004725(protein tyrosine phosphatase activity);GO:0005737(cytoplasm);GO:0005829(cytosol);GO:0006470(protein dephosphorylation);GO:0008138(protein tyrosine/serine/threonine phosphatase activity);GO:0008330(protein tyrosine/threonine phosphatase activity);GO:0016311(dephosphorylation);GO:0016787(hydrolase activity);GO:0016791(phosphatase activity);GO:0017017(MAP kinase tyrosine/serine/threonine phosphatase activity);GO:0017018(myosin phosphatase activity);GO:0035335(peptidyl-tyrosine dephosphorylation);GO:0043407(negative regulation of MAP kinase activity);GO:0043409(negative regulation of MAPK cascade);GO:0043409(negative regulation of MAPK cascade)	04010(MAPK signaling pathway);04010(MAPK signaling pathway)	K04459	EC:3.1.3.16;EC:3.1.3.48	dual specificity phosphatase 7 [Source:MGI Symbol;Acc:MGI:2387100]	protein_coding;processed_transcript	3.7341	3.70187	3.61394	5.08049	4.24814	3.42888	3.05674	4.64559	3.54628	5.81199	0.00783316	0.815289	0.995024
ENSMUSG00000117964	Gm36043	ENSMUST00000237571;ENSMUST00000236682	NA	NA	NA	NA	predicted gene, 36043 [Source:MGI Symbol;Acc:MGI:5595202]	lncRNA	0.0654971	0.0642448	0.0639788	0.225595	0.0406863	0.0264328	0.121187	0.162613	0.0356215	0.0678598	-0.153005	0.815367	0.995024
ENSMUSG00000051716	Apon	ENSMUST00000218722	GO:0003674(molecular_function);GO:0005615(extracellular space);GO:0005737(cytoplasm);GO:0008203(cholesterol metabolic process)	NA	NA	NA	apolipoprotein N [Source:MGI Symbol;Acc:MGI:88931]	protein_coding	0.0341397	0	0.138023	0	0.0501984	0	0.031931	0	0.194217	0.0687907	0.407511	0.815426	0.995024
ENSMUSG00000042846	Lrrtm3	ENSMUST00000133588;ENSMUST00000148712;ENSMUST00000131945;ENSMUST00000105439	GO:0005515(protein binding);GO:0005615(extracellular space);GO:0005886(plasma membrane);GO:0016020(membrane);GO:0016021(integral component of membrane);GO:0030054(cell junction);GO:0031012(extracellular matrix);GO:0045202(synapse);GO:0045211(postsynaptic membrane);GO:0051965(positive regulation of synapse assembly);GO:0098978(glutamatergic synapse);GO:0099054(presynapse assembly);GO:0099061(integral component of postsynaptic density membrane);GO:1902004(positive regulation of amyloid-beta formation);GO:1902004(positive regulation of amyloid-beta formation)	NA	NA	NA	leucine rich repeat transmembrane neuronal 3 [Source:MGI Symbol;Acc:MGI:2389177]	processed_transcript;retained_intron;protein_coding	2.51343	2.19993	2.49347	2.11651	2.6716	3.01782	2.82685	1.89414	2.57388	1.44655	-0.0286303	0.815463	0.995024
ENSMUSG00000109087	Gm45105	ENSMUST00000207824	NA	NA	NA	NA	predicted gene 45105 [Source:MGI Symbol;Acc:MGI:5753681]	processed_pseudogene	0	0	0.012038	0	0.038826	0.054477	0.019735	0	0.032081	0	1.06333	0.815468	0.995024
ENSMUSG00000028909	Ptpru	ENSMUST00000030741;ENSMUST00000139641;ENSMUST00000097860;ENSMUST00000127633;ENSMUST00000154224;ENSMUST00000105987	GO:0004721(phosphoprotein phosphatase activity);GO:0004725(protein tyrosine phosphatase activity);GO:0005515(protein binding);GO:0005886(plasma membrane);GO:0005911(cell-cell junction);GO:0006470(protein dephosphorylation);GO:0007155(cell adhesion);GO:0008013(beta-catenin binding);GO:0008285(negative regulation of cell population proliferation);GO:0016020(membrane);GO:0016021(integral component of membrane);GO:0016311(dephosphorylation);GO:0016787(hydrolase activity);GO:0016791(phosphatase activity);GO:0030054(cell junction);GO:0030154(cell differentiation);GO:0030336(negative regulation of cell migration);GO:0031100(animal organ regeneration);GO:0034109(homotypic cell-cell adhesion);GO:0034394(protein localization to cell surface);GO:0051384(response to glucocorticoid);GO:0090090(negative regulation of canonical Wnt signaling pathway);GO:2000049(positive regulation of cell-cell adhesion mediated by cadherin);GO:2000049(positive regulation of cell-cell adhesion mediated by cadherin)	NA	K16662	EC:3.1.3.48	protein tyrosine phosphatase, receptor type, U [Source:MGI Symbol;Acc:MGI:1321151]	protein_coding;retained_intron;processed_transcript	0.745926	0.663594	1.14161	2.0615	0.832729	0.881898	1.06989	1.39398	1.15664	1.35071	0.104178	0.81547	0.995024
ENSMUSG00000096753	Fam181a	ENSMUST00000191218;ENSMUST00000179363;ENSMUST00000189885	GO:0003674(molecular_function);GO:0005737(cytoplasm);GO:0008150(biological_process);GO:0008150(biological_process)	NA	NA	NA	family with sequence similarity 181, member A [Source:MGI Symbol;Acc:MGI:3647570]	protein_coding	0	0.0380813	0	0	0.0652432	0.0379576	0	0.0215674	0	0.080606	0.439594	0.815491	0.995024
ENSMUSG00000049404	Rarres1	ENSMUST00000054825	GO:0005615(extracellular space);GO:0008191(metalloendopeptidase inhibitor activity);GO:0010951(negative regulation of endopeptidase activity)	NA	NA	NA	retinoic acid receptor responder (tazarotene induced) 1 [Source:MGI Symbol;Acc:MGI:1924461]	protein_coding	39.2621	30.4384	30.6906	36.6718	32.6962	40.0043	29.9883	26.6372	47.5242	23.3248	-0.0195113	0.815496	0.995024
ENSMUSG00000035376	Hacd2	ENSMUST00000231516;ENSMUST00000231556;ENSMUST00000061156	GO:0005783(endoplasmic reticulum);GO:0005789(endoplasmic reticulum membrane);GO:0006629(lipid metabolic process);GO:0006631(fatty acid metabolic process);GO:0006633(fatty acid biosynthetic process);GO:0016020(membrane);GO:0016021(integral component of membrane);GO:0016829(lyase activity);GO:0018812(3-hydroxyacyl-CoA dehydratase activity);GO:0019899(enzyme binding);GO:0030148(sphingolipid biosynthetic process);GO:0030176(integral component of endoplasmic reticulum membrane);GO:0030497(fatty acid elongation);GO:0042761(very long-chain fatty acid biosynthetic process);GO:0080023(3R-hydroxyacyl-CoA dehydratase activity);GO:0102158(very-long-chain 3-hydroxyacyl-CoA dehydratase activity);GO:0102343(3-hydroxy-arachidoyl-CoA dehydratase activity);GO:0102344(3-hydroxy-behenoyl-CoA dehydratase activity);GO:0102345(3-hydroxy-lignoceroyl-CoA dehydratase activity);GO:0102345(3-hydroxy-lignoceroyl-CoA dehydratase activity)	00062(Fatty acid elongation);01040(Biosynthesis of unsaturated fatty acids);01100(Metabolic pathways);01212(Fatty acid metabolism);01212(Fatty acid metabolism)	K10703	EC:4.2.1.134	3-hydroxyacyl-CoA dehydratase 2 [Source:MGI Symbol;Acc:MGI:1918007]	retained_intron;processed_transcript;protein_coding	8.17594	9.25745	7.55993	6.45571	8.89325	8.18193	8.45976	8.53995	7.55252	7.91449	0.0109143	0.815508	0.995024
ENSMUSG00000043140	Tmem186	ENSMUST00000052505	GO:0003674(molecular_function);GO:0005739(mitochondrion);GO:0005743(mitochondrial inner membrane);GO:0016020(membrane);GO:0016021(integral component of membrane);GO:0032981(mitochondrial respiratory chain complex I assembly)	NA	NA	NA	transmembrane protein 186 [Source:MGI Symbol;Acc:MGI:1913940]	protein_coding	5.08382	4.25645	5.3488	4.23077	4.81093	4.81696	5.03155	4.83714	4.37613	4.84139	0.0104437	0.815517	0.995024
ENSMUSG00000118125	Gm50387	ENSMUST00000160852	GO:0003674(molecular_function);GO:0005575(cellular_component);GO:0008150(biological_process)	NA	NA	NA	predicted gene, 50387 [Source:MGI Symbol;Acc:MGI:6303289]	nonsense_mediated_decay	26.3973	21.4465	18.0147	17.5098	31.2619	25.9239	21.2965	19.7523	24.4301	23.1126	-0.00144655	0.815597	0.995024
ENSMUSG00000047854	Stx19	ENSMUST00000055557	GO:0000149(SNARE binding);GO:0005484(SNAP receptor activity);GO:0005737(cytoplasm);GO:0005886(plasma membrane);GO:0006886(intracellular protein transport);GO:0006887(exocytosis);GO:0006906(vesicle fusion);GO:0008021(synaptic vesicle);GO:0012505(endomembrane system);GO:0016020(membrane);GO:0016021(integral component of membrane);GO:0016192(vesicle-mediated transport);GO:0031201(SNARE complex);GO:0031629(synaptic vesicle fusion to presynaptic active zone membrane);GO:0048278(vesicle docking);GO:0048787(presynaptic active zone membrane)	04130(SNARE interactions in vesicular transport)	NA	NA	syntaxin 19 [Source:MGI Symbol;Acc:MGI:1915409]	protein_coding	0	0.010407	0	0.054615	0.018354	0.012295	0.061352	0.028483	0	0	0.292703	0.81563	0.995024
ENSMUSG00000038888	Ctu1	ENSMUST00000038332	GO:0000049(tRNA binding);GO:0002097(tRNA wobble base modification);GO:0002098(tRNA wobble uridine modification);GO:0002143(tRNA wobble position uridine thiolation);GO:0002144(cytosolic tRNA wobble base thiouridylase complex);GO:0003723(RNA binding);GO:0005737(cytoplasm);GO:0005739(mitochondrion);GO:0005829(cytosol);GO:0008033(tRNA processing);GO:0016740(transferase activity);GO:0016779(nucleotidyltransferase activity);GO:0032447(protein urmylation);GO:0034227(tRNA thio-modification)	04122(Sulfur relay system)	NA	NA	cytosolic thiouridylase subunit 1 [Source:MGI Symbol;Acc:MGI:2385277]	protein_coding	2.01253	1.95181	1.92161	2.59919	2.1907	1.6664	1.65571	1.98975	2.19733	3.20475	0.00514047	0.815637	0.995024
ENSMUSG00000037926	Ssh2	ENSMUST00000180545;ENSMUST00000156488;ENSMUST00000180394;ENSMUST00000180554;ENSMUST00000181283;ENSMUST00000037912;ENSMUST00000127890	GO:0003779(actin binding);GO:0004721(phosphoprotein phosphatase activity);GO:0004722(protein serine/threonine phosphatase activity);GO:0004725(protein tyrosine phosphatase activity);GO:0005737(cytoplasm);GO:0005856(cytoskeleton);GO:0005925(focal adhesion);GO:0006470(protein dephosphorylation);GO:0008138(protein tyrosine/serine/threonine phosphatase activity);GO:0016311(dephosphorylation);GO:0016787(hydrolase activity);GO:0016791(phosphatase activity);GO:0017018(myosin phosphatase activity);GO:0030036(actin cytoskeleton organization);GO:0030054(cell junction);GO:0030335(positive regulation of cell migration);GO:0030837(negative regulation of actin filament polymerization);GO:0030837(negative regulation of actin filament polymerization)	04360(Axon guidance);04810(Regulation of actin cytoskeleton);04810(Regulation of actin cytoskeleton)	K05766	EC:3.1.3.16;EC:3.1.3.48	slingshot protein phosphatase 2 [Source:MGI Symbol;Acc:MGI:2679255]	retained_intron;protein_coding;processed_transcript	2.24648	2.89361	2.73557	3.81668	1.92801	1.69795	2.74999	3.07768	2.70855	3.31845	-0.00719049	0.815651	0.995024
ENSMUSG00000103314	Gm38358	ENSMUST00000195144	NA	NA	NA	NA	predicted gene, 38358 [Source:MGI Symbol;Acc:MGI:5611586]	processed_pseudogene	0.086774	0	0	0	0	0.165225	0	0	0	0	0.929097	0.815727	0.995024
ENSMUSG00000113528	Gm32699	ENSMUST00000221728	NA	NA	NA	NA	predicted gene, 32699 [Source:MGI Symbol;Acc:MGI:5591858]	TEC	0.154645	0.269774	0.529587	0.304763	0.292649	0.416841	0.181728	0.391041	0.186149	0.318586	-0.0540742	0.81579	0.995024
ENSMUSG00000050428	Fbxo46	ENSMUST00000165913;ENSMUST00000053109	GO:0003674(molecular_function);GO:0005515(protein binding);GO:0005575(cellular_component);GO:0008150(biological_process);GO:0008150(biological_process)	NA	NA	NA	F-box protein 46 [Source:MGI Symbol;Acc:MGI:2444918]	protein_coding	1.13447	1.20947	1.11771	1.44278	1.14123	1.00778	1.13937	0.964205	1.59174	1.77116	0.0988152	0.815805	0.995024
ENSMUSG00000036368	Rmdn2	ENSMUST00000040368;ENSMUST00000226004;ENSMUST00000225357;ENSMUST00000223924;ENSMUST00000086570;ENSMUST00000224097;ENSMUST00000223555;ENSMUST00000224014	GO:0000922(spindle pole);GO:0003674(molecular_function);GO:0005515(protein binding);GO:0005737(cytoplasm);GO:0005739(mitochondrion);GO:0005794(Golgi apparatus);GO:0005819(spindle);GO:0005829(cytosol);GO:0005856(cytoskeleton);GO:0005874(microtubule);GO:0005876(spindle microtubule);GO:0008017(microtubule binding);GO:0008150(biological_process);GO:0016020(membrane);GO:0016021(integral component of membrane);GO:0072686(mitotic spindle);GO:0097431(mitotic spindle pole);GO:0097431(mitotic spindle pole)	NA	NA	NA	regulator of microtubule dynamics 2 [Source:MGI Symbol;Acc:MGI:2147043]	protein_coding;processed_transcript	4.2429	5.0151	4.23692	3.23298	4.79997	5.18008	5.28705	4.60064	3.3305	2.81885	-0.0209758	0.81582	0.995024
ENSMUSG00000017299	Dnttip1	ENSMUST00000109326;ENSMUST00000109327;ENSMUST00000017443;ENSMUST00000135458	GO:0000118(histone deacetylase complex);GO:0003677(DNA binding);GO:0005634(nucleus);GO:0005654(nucleoplasm);GO:0005694(chromosome);GO:0005730(nucleolus);GO:0008047(enzyme activator activity);GO:0031491(nucleosome binding);GO:0042803(protein homodimerization activity);GO:0050790(regulation of catalytic activity);GO:0050790(regulation of catalytic activity)	NA	NA	NA	deoxynucleotidyltransferase, terminal, interacting protein 1 [Source:MGI Symbol;Acc:MGI:1923483]	protein_coding;retained_intron	8.60542	6.82751	7.8083	8.48206	8.52685	6.98197	6.27907	7.06656	11.5268	11.2512	0.0988786	0.815825	0.995024
ENSMUSG00000030760	Acer3	ENSMUST00000120520;ENSMUST00000151258;ENSMUST00000033020;ENSMUST00000206182;ENSMUST00000137899	GO:0000139(Golgi membrane);GO:0005509(calcium ion binding);GO:0005783(endoplasmic reticulum);GO:0005789(endoplasmic reticulum membrane);GO:0005794(Golgi apparatus);GO:0006629(lipid metabolic process);GO:0006665(sphingolipid metabolic process);GO:0006672(ceramide metabolic process);GO:0006954(inflammatory response);GO:0008270(zinc ion binding);GO:0008284(positive regulation of cell population proliferation);GO:0016020(membrane);GO:0016021(integral component of membrane);GO:0016787(hydrolase activity);GO:0016811(hydrolase activity, acting on carbon-nitrogen (but not peptide) bonds, in linear amides);GO:0017040(N-acylsphingosine amidohydrolase activity);GO:0030173(integral component of Golgi membrane);GO:0030176(integral component of endoplasmic reticulum membrane);GO:0042552(myelination);GO:0043067(regulation of programmed cell death);GO:0046512(sphingosine biosynthetic process);GO:0046514(ceramide catabolic process);GO:0046872(metal ion binding);GO:0070774(phytoceramidase activity);GO:0071602(phytosphingosine biosynthetic process);GO:0071633(dihydroceramidase activity);GO:0102121(ceramidase activity);GO:0102121(ceramidase activity)	00600(Sphingolipid metabolism);01100(Metabolic pathways);01100(Metabolic pathways)	NA	NA	alkaline ceramidase 3 [Source:MGI Symbol;Acc:MGI:1913440]	protein_coding;nonsense_mediated_decay;retained_intron	3.36193	3.23654	3.80366	3.15903	3.00862	3.63272	3.45585	3.5949	2.9378	3.00742	0.00511928	0.815857	0.995024
ENSMUSG00000108146	Gm43889	ENSMUST00000203950	NA	NA	NA	NA	predicted gene, 43889 [Source:MGI Symbol;Acc:MGI:5690281]	TEC	0	0	0.028872	0	0.028042	0	0.015623	0.024891	0	0	-0.490363	0.815884	0.995024
ENSMUSG00000042258	Isl1	ENSMUST00000176044;ENSMUST00000176812;ENSMUST00000177469;ENSMUST00000176444;ENSMUST00000036060	GO:0000122(negative regulation of transcription by RNA polymerase II);GO:0000978(RNA polymerase II cis-regulatory region sequence-specific DNA binding);GO:0000981(DNA-binding transcription factor activity, RNA polymerase II-specific);GO:0000987(cis-regulatory region sequence-specific DNA binding);GO:0001228(DNA-binding transcription activator activity, RNA polymerase II-specific);GO:0001755(neural crest cell migration);GO:0003007(heart morphogenesis);GO:0003139(secondary heart field specification);GO:0003148(outflow tract septum morphogenesis);GO:0003151(outflow tract morphogenesis);GO:0003203(endocardial cushion morphogenesis);GO:0003215(cardiac right ventricle morphogenesis);GO:0003266(regulation of secondary heart field cardioblast proliferation);GO:0003677(DNA binding);GO:0003682(chromatin binding);GO:0005515(protein binding);GO:0005634(nucleus);GO:0005654(nucleoplasm);GO:0006355(regulation of DNA-templated transcription);GO:0006357(regulation of transcription by RNA polymerase II);GO:0006366(transcription by RNA polymerase II);GO:0007409(axonogenesis);GO:0007507(heart development);GO:0008283(cell population proliferation);GO:0008284(positive regulation of cell population proliferation);GO:0010468(regulation of gene expression);GO:0010575(positive regulation of vascular endothelial growth factor production);GO:0010718(positive regulation of epithelial to mesenchymal transition);GO:0016922(nuclear receptor binding);GO:0021520(spinal cord motor neuron cell fate specification);GO:0021522(spinal cord motor neuron differentiation);GO:0021524(visceral motor neuron differentiation);GO:0021559(trigeminal nerve development);GO:0021983(pituitary gland development);GO:0030154(cell differentiation);GO:0030182(neuron differentiation);GO:0030331(nuclear estrogen receptor binding);GO:0031016(pancreas development);GO:0031103(axon regeneration);GO:0031290(retinal ganglion cell axon guidance);GO:0031333(negative regulation of protein-containing complex assembly);GO:0032024(positive regulation of insulin secretion);GO:0032725(positive regulation of granulocyte macrophage colony-stimulating factor production);GO:0032729(positive regulation of interferon-gamma production);GO:0032730(positive regulation of interleukin-1 alpha production);GO:0032731(positive regulation of interleukin-1 beta production);GO:0032735(positive regulation of interleukin-12 production);GO:0032755(positive regulation of interleukin-6 production);GO:0032760(positive regulation of tumor necrosis factor production);GO:0033147(negative regulation of intracellular estrogen receptor signaling pathway);GO:0035066(positive regulation of histone acetylation);GO:0042531(positive regulation of tyrosine phosphorylation of STAT protein);GO:0043388(positive regulation of DNA binding);GO:0043425(bHLH transcription factor binding);GO:0043524(negative regulation of neuron apoptotic process);GO:0043565(sequence-specific DNA binding);GO:0045597(positive regulation of cell differentiation);GO:0045665(negative regulation of neuron differentiation);GO:0045766(positive regulation of angiogenesis);GO:0045892(negative regulation of DNA-templated transcription);GO:0045944(positive regulation of transcription by RNA polymerase II);GO:0046872(metal ion binding);GO:0048663(neuron fate commitment);GO:0048665(neuron fate specification);GO:0048731(system development);GO:0048762(mesenchymal cell differentiation);GO:0048863(stem cell differentiation);GO:0048880(sensory system development);GO:0048935(peripheral nervous system neuron development);GO:0048936(peripheral nervous system neuron axonogenesis);GO:0050680(negative regulation of epithelial cell proliferation);GO:0050728(negative regulation of inflammatory response);GO:0055010(ventricular cardiac muscle tissue morphogenesis);GO:0060037(pharyngeal system development);GO:0060070(canonical Wnt signaling pathway);GO:0060379(cardiac muscle cell myoblast differentiation);GO:0060384(innervation);GO:0060413(atrial septum morphogenesis);GO:0060913(cardiac cell fate determination);GO:0060931(sinoatrial node cell development);GO:0061629(RNA polymerase II-specific DNA-binding transcription factor binding);GO:0071385(cellular response to glucocorticoid stimulus);GO:0071657(positive regulation of granulocyte colony-stimulating factor production);GO:0086091(regulation of heart rate by cardiac conduction);GO:0090090(negative regulation of canonical Wnt signaling pathway);GO:1901258(positive regulation of macrophage colony-stimulating factor production);GO:1990837(sequence-specific double-stranded DNA binding);GO:1990841(promoter-specific chromatin binding);GO:1990841(promoter-specific chromatin binding)	04550(Signaling pathways regulating pluripotency of stem cells);04550(Signaling pathways regulating pluripotency of stem cells)	NA	NA	ISL1 transcription factor, LIM/homeodomain [Source:MGI Symbol;Acc:MGI:101791]	protein_coding;processed_transcript;retained_intron	23.7047	20.8082	17.8441	15.7812	20.8714	23.2323	22.342	21.1566	20.1918	10.5166	-0.0230655	0.815902	0.995024
ENSMUSG00000027531	Impa1	ENSMUST00000195155;ENSMUST00000118410;ENSMUST00000128912;ENSMUST00000191670;ENSMUST00000065938	GO:0000287(magnesium ion binding);GO:0005737(cytoplasm);GO:0006021(inositol biosynthetic process);GO:0006661(phosphatidylinositol biosynthetic process);GO:0006796(phosphate-containing compound metabolic process);GO:0007165(signal transduction);GO:0008934(inositol monophosphate 1-phosphatase activity);GO:0016787(hydrolase activity);GO:0030145(manganese ion binding);GO:0031403(lithium ion binding);GO:0042802(identical protein binding);GO:0042803(protein homodimerization activity);GO:0046854(phosphatidylinositol phosphate biosynthetic process);GO:0046855(inositol phosphate dephosphorylation);GO:0046872(metal ion binding);GO:0052832(inositol monophosphate 3-phosphatase activity);GO:0052833(inositol monophosphate 4-phosphatase activity);GO:0052834(inositol monophosphate phosphatase activity);GO:0052834(inositol monophosphate phosphatase activity)	00562(Inositol phosphate metabolism);01100(Metabolic pathways);04070(Phosphatidylinositol signaling system);04070(Phosphatidylinositol signaling system)	K01092	EC:3.1.3.25	inositol (myo)-1(or 4)-monophosphatase 1 [Source:MGI Symbol;Acc:MGI:1933158]	retained_intron;protein_coding	15.4864	14.567	15.8895	11.6013	13.7747	16.3811	14.4245	14.5368	13.355	12.7499	0.00259214	0.815902	0.995024
ENSMUSG00000120697	ENSMUSG00000120697	ENSMUST00000245281	NA	NA	NA	NA	novel transcript	lncRNA	0.203919	0.136753	0.291785	0	0.080392	0.09118	0.107611	0	0.167653	0.245108	-0.221121	0.815936	0.995024
ENSMUSG00000032652	Crebl2	ENSMUST00000145643;ENSMUST00000203742;ENSMUST00000111937;ENSMUST00000046303	GO:0003677(DNA binding);GO:0003700(DNA-binding transcription factor activity);GO:0005634(nucleus);GO:0006355(regulation of DNA-templated transcription);GO:0006355(regulation of DNA-templated transcription)	NA	NA	NA	cAMP responsive element binding protein-like 2 [Source:MGI Symbol;Acc:MGI:1889385]	retained_intron;protein_coding	10.8021	10.127	12.2243	10.0264	9.38395	11.5467	11.1425	10.337	9.6595	10.092	0.00586188	0.81594	0.995024
ENSMUSG00000107535	Gm44183	ENSMUST00000203964	NA	NA	NA	NA	predicted gene, 44183 [Source:MGI Symbol;Acc:MGI:5690575]	TEC	0.013814	0.014381	0.012793	0	0.027809	0.007191	0	0.007361	0.019937	0.0226	-0.269133	0.815941	0.995024
ENSMUSG00000024091	Vapa	ENSMUST00000232686;ENSMUST00000024897	GO:0000139(Golgi membrane);GO:0005515(protein binding);GO:0005634(nucleus);GO:0005783(endoplasmic reticulum);GO:0005789(endoplasmic reticulum membrane);GO:0005886(plasma membrane);GO:0005923(bicellular tight junction);GO:0006686(sphingomyelin biosynthetic process);GO:0006888(endoplasmic reticulum to Golgi vesicle-mediated transport);GO:0008017(microtubule binding);GO:0008219(cell death);GO:0015630(microtubule cytoskeleton);GO:0015914(phospholipid transport);GO:0015918(sterol transport);GO:0016020(membrane);GO:0016021(integral component of membrane);GO:0019076(viral release from host cell);GO:0019904(protein domain specific binding);GO:0030054(cell junction);GO:0031175(neuron projection development);GO:0031965(nuclear membrane);GO:0031982(vesicle);GO:0033149(FFAT motif binding);GO:0035627(ceramide transport);GO:0042802(identical protein binding);GO:0044828(negative regulation by host of viral genome replication);GO:0044829(positive regulation by host of viral genome replication);GO:0044877(protein-containing complex binding);GO:0046982(protein heterodimerization activity);GO:0048471(perinuclear region of cytoplasm);GO:0070972(protein localization to endoplasmic reticulum);GO:0090114(COPII-coated vesicle budding);GO:0090114(COPII-coated vesicle budding)	04979(Cholesterol metabolism);04979(Cholesterol metabolism)	NA	NA	vesicle-associated membrane protein, associated protein A [Source:MGI Symbol;Acc:MGI:1353561]	protein_coding	22.0861	20.4996	20.9065	22.4344	26.2417	19.1471	16.343	17.4774	33.5504	25.7287	0.00100841	0.815943	0.995024
ENSMUSG00000006356	Crip2	ENSMUST00000196015;ENSMUST00000200380;ENSMUST00000200177;ENSMUST00000197396;ENSMUST00000199976;ENSMUST00000084882	GO:0005515(protein binding);GO:0005938(cell cortex);GO:0008284(positive regulation of cell population proliferation);GO:0030097(hemopoiesis);GO:0046872(metal ion binding);GO:0046872(metal ion binding)	NA	NA	NA	cysteine rich protein 2 [Source:MGI Symbol;Acc:MGI:1915587]	protein_coding;retained_intron	101.064	100.461	72.3332	86.8806	119.353	85.1816	94.5344	80.0439	135.714	84.3198	-0.000896085	0.815966	0.995024
ENSMUSG00000108912	E230020D15Rik	ENSMUST00000208097	NA	NA	NA	NA	RIKEN cDNA E230020D15 gene [Source:MGI Symbol;Acc:MGI:2442650]	TEC	0.031269	0	0.040477	0	0	0	0	0.020803	0	0.031503	-0.455922	0.815978	0.995024
ENSMUSG00000100277	1810053B23Rik	ENSMUST00000188056;ENSMUST00000185555;ENSMUST00000232060;ENSMUST00000231338;ENSMUST00000243497	GO:0003674(molecular_function);GO:0005575(cellular_component);GO:0008150(biological_process);GO:0008150(biological_process)	NA	NA	NA	RIKEN cDNA 1810053B23 gene [Source:MGI Symbol;Acc:MGI:1917107]	lncRNA;retained_intron	0	0.0199912	0.0421649	0	0.0395733	0.0369612	0.0199092	0	0	0.0214458	-0.377355	0.816008	0.995024
ENSMUSG00000111339	ENSMUSG00000111339	ENSMUST00000214560	NA	NA	NA	NA	post-GPI attachment to proteins 2	lncRNA	0.006918	0	0	0	0.009895	0.009802	0	0.007412	0.011934	0	0.79382	0.816038	0.995024
ENSMUSG00000094555	Obox4-ps6	ENSMUST00000176578	NA	NA	NA	NA	oocyte specific homeobox 4, pseudogene 6 [Source:MGI Symbol;Acc:MGI:5313157]	unprocessed_pseudogene	0	0.060632	0	0.066053	0	0	0	0	0.243196	0	0.940874	0.816094	0.995024
ENSMUSG00000117444	Gm50020	ENSMUST00000247160	NA	NA	NA	NA	predicted gene, 50020 [Source:MGI Symbol;Acc:MGI:6275315]	lncRNA	0.0301402	0	0.0175695	0.0307746	0	0.023495	0	0	0	0.0303659	-0.543165	0.816114	0.995024
ENSMUSG00000058318	Phf21a	ENSMUST00000111290;ENSMUST00000111291;ENSMUST00000161044;ENSMUST00000111294;ENSMUST00000111297;ENSMUST00000111293;ENSMUST00000159727;ENSMUST00000138995;ENSMUST00000090586;ENSMUST00000044036;ENSMUST00000142528;ENSMUST00000111292;ENSMUST00000068702;ENSMUST00000162188;ENSMUST00000159961;ENSMUST00000159366;ENSMUST00000162497;ENSMUST00000162146;ENSMUST00000128781;ENSMUST00000160235	GO:0000118(histone deacetylase complex);GO:0046872(metal ion binding);GO:1990391(DNA repair complex);GO:1990391(DNA repair complex)	NA	NA	NA	PHD finger protein 21A [Source:MGI Symbol;Acc:MGI:2384756]	protein_coding;retained_intron;processed_transcript	2.74441	2.52976	3.88283	3.8582	2.54318	2.55747	3.11289	3.6526	2.70077	4.49568	0.08647	0.816126	0.995024
ENSMUSG00000083914	Rps18-ps1	ENSMUST00000120838	NA	NA	NA	NA	ribosomal protein S18, pseudogene 1 [Source:MGI Symbol;Acc:MGI:3650249]	processed_pseudogene	0	0.07788	0.047397	0	0.056222	0	0	0.056969	0.078094	0	-0.426329	0.816127	0.995024
ENSMUSG00000041708	Mpped1	ENSMUST00000163723;ENSMUST00000148868;ENSMUST00000123387;ENSMUST00000109470;ENSMUST00000046168;ENSMUST00000150489;ENSMUST00000172115;ENSMUST00000172398	GO:0003674(molecular_function);GO:0005575(cellular_component);GO:0008150(biological_process);GO:0016787(hydrolase activity);GO:0016787(hydrolase activity)	NA	NA	NA	metallophosphoesterase domain containing 1 [Source:MGI Symbol;Acc:MGI:106316]	protein_coding;nonsense_mediated_decay	0.954594	1.34067	0.860879	1.09774	1.45746	1.18682	1.84239	1.15901	0.605938	0.749597	-0.0429663	0.816153	0.995024
ENSMUSG00000032537	Ephb1	ENSMUST00000149800;ENSMUST00000035129	GO:0000166(nucleotide binding);GO:0001525(angiogenesis);GO:0001771(immunological synapse formation);GO:0004672(protein kinase activity);GO:0004712(protein serine/threonine/tyrosine kinase activity);GO:0004713(protein tyrosine kinase activity);GO:0004714(transmembrane receptor protein tyrosine kinase activity);GO:0005003(ephrin receptor activity);GO:0005005(transmembrane-ephrin receptor activity);GO:0005515(protein binding);GO:0005524(ATP binding);GO:0005737(cytoplasm);GO:0005768(endosome);GO:0005783(endoplasmic reticulum);GO:0005829(cytosol);GO:0005886(plasma membrane);GO:0005887(integral component of plasma membrane);GO:0006468(protein phosphorylation);GO:0007155(cell adhesion);GO:0007169(transmembrane receptor protein tyrosine kinase signaling pathway);GO:0007399(nervous system development);GO:0007411(axon guidance);GO:0008046(axon guidance receptor activity);GO:0014719(skeletal muscle satellite cell activation);GO:0016020(membrane);GO:0016021(integral component of membrane);GO:0016301(kinase activity);GO:0016310(phosphorylation);GO:0016740(transferase activity);GO:0018108(peptidyl-tyrosine phosphorylation);GO:0021545(cranial nerve development);GO:0021631(optic nerve morphogenesis);GO:0021934(hindbrain tangential cell migration);GO:0021952(central nervous system projection neuron axonogenesis);GO:0022008(neurogenesis);GO:0030010(establishment of cell polarity);GO:0030424(axon);GO:0030425(dendrite);GO:0031290(retinal ganglion cell axon guidance);GO:0031589(cell-substrate adhesion);GO:0031901(early endosome membrane);GO:0032433(filopodium tip);GO:0033674(positive regulation of kinase activity);GO:0042995(cell projection);GO:0043005(neuron projection);GO:0043235(receptor complex);GO:0044877(protein-containing complex binding);GO:0045121(membrane raft);GO:0046328(regulation of JNK cascade);GO:0046777(protein autophosphorylation);GO:0048013(ephrin receptor signaling pathway);GO:0048593(camera-type eye morphogenesis);GO:0050804(modulation of chemical synaptic transmission);GO:0050965(detection of temperature stimulus involved in sensory perception of pain);GO:0051965(positive regulation of synapse assembly);GO:0060326(cell chemotaxis);GO:0060996(dendritic spine development);GO:0060997(dendritic spine morphogenesis);GO:0061351(neural precursor cell proliferation);GO:0070372(regulation of ERK1 and ERK2 cascade);GO:0098978(glutamatergic synapse);GO:1901214(regulation of neuron death);GO:1902723(negative regulation of skeletal muscle satellite cell proliferation);GO:1902725(negative regulation of satellite cell differentiation);GO:1902725(negative regulation of satellite cell differentiation)	04360(Axon guidance);04360(Axon guidance)	K05110	EC:2.7.10.1	Eph receptor B1 [Source:MGI Symbol;Acc:MGI:1096337]	protein_coding	0.412561	0.543622	0.657993	0.471119	0.443075	0.458263	0.597829	0.561183	0.558641	0.501826	0.0828096	0.816171	0.995024
ENSMUSG00000112550	Gm6627	ENSMUST00000218299	NA	NA	NA	NA	predicted gene 6627 [Source:MGI Symbol;Acc:MGI:3644486]	processed_pseudogene	2.07255	2.33586	3.05107	3.16768	0.670668	2.70717	2.70839	3.36778	0.945213	0.813758	-0.0998516	0.816187	0.995024
ENSMUSG00000034427	Myo15b	ENSMUST00000093911;ENSMUST00000141947	GO:0000166(nucleotide binding);GO:0003674(molecular_function);GO:0003774(cytoskeletal motor activity);GO:0003779(actin binding);GO:0005515(protein binding);GO:0005524(ATP binding);GO:0005737(cytoplasm);GO:0005856(cytoskeleton);GO:0005903(brush border);GO:0008150(biological_process);GO:0016459(myosin complex);GO:0016459(myosin complex)	NA	NA	NA	myosin XVB [Source:MGI Symbol;Acc:MGI:2685534]	protein_coding;retained_intron	0	0	0	0.0368246	0	0	0	0	0	0.0605248	0.716854	0.816206	0.995024
ENSMUSG00000027793	Ccna1	ENSMUST00000197238	GO:0000079(regulation of cyclin-dependent protein serine/threonine kinase activity);GO:0000307(cyclin-dependent protein kinase holoenzyme complex);GO:0005515(protein binding);GO:0005634(nucleus);GO:0005737(cytoplasm);GO:0005819(spindle);GO:0005856(cytoskeleton);GO:0007049(cell cycle);GO:0007283(spermatogenesis);GO:0015630(microtubule cytoskeleton);GO:0016538(cyclin-dependent protein serine/threonine kinase regulator activity);GO:0030154(cell differentiation);GO:0044772(mitotic cell cycle phase transition);GO:0051301(cell division);GO:0051321(meiotic cell cycle);GO:0097123(cyclin A1-CDK2 complex);GO:0097124(cyclin A2-CDK2 complex)	04110(Cell cycle);04152(AMPK signaling pathway);04218(Cellular senescence);04914(Progesterone-mediated oocyte maturation);05161(Hepatitis B);05165(Human papillomavirus infection);05166(Human T-cell leukemia virus 1 infection);05169(Epstein-Barr virus infection);05200(Pathways in cancer);05202(Transcriptional misregulation in cancer);05203(Viral carcinogenesis);05221(Acute myeloid leukemia)	NA	NA	cyclin A1 [Source:MGI Symbol;Acc:MGI:108042]	protein_coding	0	0.0220491	0.0666635	0	0	0.144409	0	0	0	0	0.702951	0.816256	0.995024
ENSMUSG00000096957	E230013L22Rik	ENSMUST00000242123;ENSMUST00000180408	NA	NA	NA	NA	RIKEN cDNA E230013L22 gene [Source:MGI Symbol;Acc:MGI:2142601]	lncRNA	0.0855578	0.230739	0.579967	0.291906	0.424257	0.216067	0.324919	0.425234	0.346947	0.483514	0.156101	0.816298	0.995024
ENSMUSG00000075410	Prcd	ENSMUST00000116318;ENSMUST00000106381;ENSMUST00000148484;ENSMUST00000178875;ENSMUST00000156088	GO:0001750(photoreceptor outer segment);GO:0002046(opsin binding);GO:0005576(extracellular region);GO:0005737(cytoplasm);GO:0005783(endoplasmic reticulum);GO:0005794(Golgi apparatus);GO:0007601(visual perception);GO:0016020(membrane);GO:0042622(photoreceptor outer segment membrane);GO:0042995(cell projection);GO:0050896(response to stimulus);GO:0050896(response to stimulus)	NA	NA	NA	photoreceptor disc component [Source:MGI Symbol;Acc:MGI:3649529]	protein_coding;processed_transcript;retained_intron	0.345184	0.486239	0.535096	0.405257	0.414878	0.570448	0.432569	0.280401	0.364885	0.521923	-0.0108796	0.816328	0.995024
ENSMUSG00000087670	9530036M11Rik	ENSMUST00000138767	GO:0003674(molecular_function);GO:0005575(cellular_component);GO:0008150(biological_process)	NA	NA	NA	RIKEN cDNA 9530036M11 gene [Source:MGI Symbol;Acc:MGI:1925866]	lncRNA	0.613511	0.876272	0.742407	0.342919	0.905013	0.622371	0.824508	0.646058	0.940941	0.357215	-0.0373875	0.816343	0.995024
ENSMUSG00000094502	Ighv1-69	ENSMUST00000103539;ENSMUST00000199933	GO:0003823(antigen binding);GO:0006910(phagocytosis, recognition);GO:0006911(phagocytosis, engulfment);GO:0006958(complement activation, classical pathway);GO:0009897(external side of plasma membrane);GO:0034987(immunoglobulin receptor binding);GO:0042571(immunoglobulin complex, circulating);GO:0042742(defense response to bacterium);GO:0045087(innate immune response);GO:0050853(B cell receptor signaling pathway);GO:0050871(positive regulation of B cell activation);GO:0050871(positive regulation of B cell activation)	NA	NA	NA	immunoglobulin heavy variable 1-69 [Source:MGI Symbol;Acc:MGI:4439632]	IG_V_gene	0	0.627283	1.0308	1.14818	0.411025	0	0.154493	1.31164	1.07734	1.52025	0.336953	0.816356	0.995024
ENSMUSG00000040714	Klc3	ENSMUST00000108457;ENSMUST00000047170;ENSMUST00000108459;ENSMUST00000125246;ENSMUST00000154419;ENSMUST00000108458	GO:0005515(protein binding);GO:0005737(cytoplasm);GO:0005739(mitochondrion);GO:0005856(cytoskeleton);GO:0005871(kinesin complex);GO:0005874(microtubule);GO:0007018(microtubule-based movement);GO:0007283(spermatogenesis);GO:0007286(spermatid development);GO:0008017(microtubule binding);GO:0008088(axo-dendritic transport);GO:0019894(kinesin binding);GO:0030154(cell differentiation);GO:0031514(motile cilium);GO:0035253(ciliary rootlet);GO:0042073(intraciliary transport);GO:0043005(neuron projection);GO:0043227(membrane-bounded organelle);GO:0120317(sperm mitochondrial sheath assembly);GO:0120317(sperm mitochondrial sheath assembly)	05010(Alzheimer disease);05012(Parkinson disease);05014(Amyotrophic lateral sclerosis);05016(Huntington disease);05020(Prion disease);05022(Pathways of neurodegeneration - multiple diseases);05132(Salmonella infection);05132(Salmonella infection)	NA	NA	kinesin light chain 3 [Source:MGI Symbol;Acc:MGI:1277971]	protein_coding;retained_intron	0.25599	0.262496	0.52736	0.34583	0.185594	0.274802	0.155476	0.149038	0.445045	0.497875	-0.0512383	0.816363	0.995024
ENSMUSG00000105428	Mir3068	ENSMUST00000197755	GO:0016442(RISC complex)	NA	NA	NA	microRNA 3068 [Source:MGI Symbol;Acc:MGI:4834241]	miRNA	0	0.022271	0	0.067616	0	0	0.022967	0.043888	0.039372	0	0.240966	0.816367	0.995024
ENSMUSG00000050201	Otop2	ENSMUST00000106544;ENSMUST00000055490	GO:0005886(plasma membrane);GO:0006811(ion transport);GO:0015252(proton channel activity);GO:0016020(membrane);GO:0016021(integral component of membrane);GO:1902600(proton transmembrane transport);GO:1902600(proton transmembrane transport)	NA	NA	NA	otopetrin 2 [Source:MGI Symbol;Acc:MGI:2388365]	protein_coding	0.0232195	0.0579288	0.0188557	0	0	0.0427293	0.0846828	0	0	0.00463208	0.400962	0.816367	0.995024
ENSMUSG00000107050	C030017G13Rik	ENSMUST00000202959	NA	NA	NA	NA	RIKEN cDNA C030017G13 gene [Source:MGI Symbol;Acc:MGI:2441875]	TEC	0	0.002174	0.001964	0	0	0.005022	0	0.002526	0.002281	0	1.24811	0.816374	0.995024
ENSMUSG00000067231	Cyp2c65	ENSMUST00000087236	GO:0004497(monooxygenase activity);GO:0005506(iron ion binding);GO:0005737(cytoplasm);GO:0005886(plasma membrane);GO:0006082(organic acid metabolic process);GO:0006805(xenobiotic metabolic process);GO:0008392(arachidonic acid epoxygenase activity);GO:0008395(steroid hydroxylase activity);GO:0008401(retinoic acid 4-hydroxylase activity);GO:0016491(oxidoreductase activity);GO:0016705(oxidoreductase activity, acting on paired donors, with incorporation or reduction of molecular oxygen);GO:0016712(oxidoreductase activity, acting on paired donors, with incorporation or reduction of molecular oxygen, reduced flavin or flavoprotein as one donor, and incorporation of one atom of oxygen);GO:0019373(epoxygenase P450 pathway);GO:0019899(enzyme binding);GO:0020037(heme binding);GO:0034875(caffeine oxidase activity);GO:0043231(intracellular membrane-bounded organelle);GO:0046872(metal ion binding);GO:0101020(estrogen 16-alpha-hydroxylase activity);GO:0120319(long-chain fatty acid omega-1 hydroxylase activity)	00140(Steroid hormone biosynthesis);00590(Arachidonic acid metabolism);00591(Linoleic acid metabolism);00830(Retinol metabolism);01100(Metabolic pathways);04726(Serotonergic synapse);04750(Inflammatory mediator regulation of TRP channels);05204(Chemical carcinogenesis)	K07413	EC:1.14.14.1	cytochrome P450, family 2, subfamily c, polypeptide 65 [Source:MGI Symbol;Acc:MGI:1919553]	protein_coding	0.157102	0	0.055124	0	0.09567	0.184819	0.159848	0	0	0.046577	0.345626	0.816385	0.995024
ENSMUSG00000086569	Rab11fip4os2	ENSMUST00000123067;ENSMUST00000132921	GO:0003674(molecular_function);GO:0005575(cellular_component);GO:0008150(biological_process);GO:0008150(biological_process)	NA	NA	NA	RAB11 family interacting protein 4 (class II), opposite strand 2 [Source:MGI Symbol;Acc:MGI:1925439]	lncRNA	0	0	0.0658923	0	0	0	0.104289	0	0	0	0.662404	0.816435	0.995024
ENSMUSG00000034402	Kcnh5	ENSMUST00000042299	GO:0005216(ion channel activity);GO:0005244(voltage-gated ion channel activity);GO:0005249(voltage-gated potassium channel activity);GO:0005267(potassium channel activity);GO:0005516(calmodulin binding);GO:0005887(integral component of plasma membrane);GO:0006811(ion transport);GO:0006813(potassium ion transport);GO:0009986(cell surface);GO:0010389(regulation of G2/M transition of mitotic cell cycle);GO:0016020(membrane);GO:0016021(integral component of membrane);GO:0034765(regulation of ion transmembrane transport);GO:0042391(regulation of membrane potential);GO:0044325(transmembrane transporter binding);GO:0044877(protein-containing complex binding);GO:0055085(transmembrane transport);GO:0071805(potassium ion transmembrane transport)	NA	NA	NA	potassium voltage-gated channel, subfamily H (eag-related), member 5 [Source:MGI Symbol;Acc:MGI:3584508]	protein_coding	0.885316	1.36764	0.435563	0.43193	0.673098	0.604019	1.27504	1.36131	0.172829	0.146658	-0.0917253	0.816472	0.995024
ENSMUSG00000017837	Nkiras2	ENSMUST00000107376;ENSMUST00000051947;ENSMUST00000127547;ENSMUST00000142993;ENSMUST00000017981;ENSMUST00000155840	GO:0000166(nucleotide binding);GO:0003924(GTPase activity);GO:0005525(GTP binding);GO:0005737(cytoplasm);GO:0006954(inflammatory response);GO:0007249(I-kappaB kinase/NF-kappaB signaling);GO:0010803(regulation of tumor necrosis factor-mediated signaling pathway);GO:0032484(Ral protein signal transduction);GO:0032794(GTPase activating protein binding);GO:0043122(regulation of I-kappaB kinase/NF-kappaB signaling);GO:0043129(surfactant homeostasis);GO:0048286(lung alveolus development);GO:0048286(lung alveolus development)	NA	NA	NA	NFKB inhibitor interacting Ras-like protein 2 [Source:MGI Symbol;Acc:MGI:1919216]	protein_coding;processed_transcript	4.8156	5.19716	4.79611	4.24327	6.1941	4.81016	4.83048	4.08886	6.61329	6.7336	0.100967	0.816495	0.995024
ENSMUSG00000073139	Tmem185a	ENSMUST00000154400;ENSMUST00000101506;ENSMUST00000114630;ENSMUST00000134954	GO:0003674(molecular_function);GO:0008150(biological_process);GO:0016020(membrane);GO:0016021(integral component of membrane);GO:0030425(dendrite);GO:0042995(cell projection);GO:0042995(cell projection)	NA	NA	NA	transmembrane protein 185A [Source:MGI Symbol;Acc:MGI:2448555]	processed_transcript;protein_coding	8.61864	11.2856	10.5187	8.75415	10.2329	11.6192	11.2033	10.3547	7.73981	8.27773	-0.00630075	0.816504	0.995024
ENSMUSG00000067818	Myl9	ENSMUST00000132985;ENSMUST00000145299;ENSMUST00000088552;ENSMUST00000131622	GO:0001725(stress fiber);GO:0005509(calcium ion binding);GO:0005737(cytoplasm);GO:0005856(cytoskeleton);GO:0005938(cell cortex);GO:0016459(myosin complex);GO:0016460(myosin II complex);GO:0030016(myofibril);GO:0030018(Z disc);GO:0030239(myofibril assembly);GO:0032036(myosin heavy chain binding);GO:0046872(metal ion binding);GO:0046872(metal ion binding)	04022(cGMP-PKG signaling pathway);04024(cAMP signaling pathway);04270(Vascular smooth muscle contraction);04360(Axon guidance);04510(Focal adhesion);04530(Tight junction);04670(Leukocyte transendothelial migration);04810(Regulation of actin cytoskeleton);04921(Oxytocin signaling pathway);05132(Salmonella infection);05132(Salmonella infection)	NA	NA	myosin, light polypeptide 9, regulatory [Source:MGI Symbol;Acc:MGI:2138915]	processed_transcript;protein_coding	19.7956	12.8362	38.8782	57.1431	14.4509	18.4686	11.1363	16.5504	44.7355	69.163	0.161492	0.816535	0.995024
ENSMUSG00000086489	Gm16362	ENSMUST00000135189	NA	NA	NA	NA	predicted gene 16362 [Source:MGI Symbol;Acc:MGI:3840151]	unprocessed_pseudogene	0	0.022113	0.051055	0	0.026879	0.033451	0	0.106433	0	0.027884	0.74579	0.816549	0.995024
ENSMUSG00000030213	Atf7ip	ENSMUST00000185936;ENSMUST00000187429;ENSMUST00000195743;ENSMUST00000188805;ENSMUST00000203178;ENSMUST00000203988;ENSMUST00000185724;ENSMUST00000185332;ENSMUST00000186742;ENSMUST00000032335	GO:0000122(negative regulation of transcription by RNA polymerase II);GO:0003712(transcription coregulator activity);GO:0003714(transcription corepressor activity);GO:0005515(protein binding);GO:0005634(nucleus);GO:0005654(nucleoplasm);GO:0005667(transcription regulator complex);GO:0005829(cytosol);GO:0006306(DNA methylation);GO:0006355(regulation of DNA-templated transcription);GO:0016604(nuclear body);GO:0016887(ATP hydrolysis activity);GO:0031647(regulation of protein stability);GO:0045892(negative regulation of DNA-templated transcription);GO:0045893(positive regulation of DNA-templated transcription);GO:0045898(regulation of RNA polymerase II transcription preinitiation complex assembly);GO:0050821(protein stabilization);GO:0090309(positive regulation of DNA methylation-dependent heterochromatin formation);GO:0090309(positive regulation of DNA methylation-dependent heterochromatin formation)	NA	NA	NA	activating transcription factor 7 interacting protein [Source:MGI Symbol;Acc:MGI:1858965]	retained_intron;protein_coding	2.36295	3.05855	2.62088	3.9748	2.0374	1.85256	2.96662	3.50926	2.42377	3.22985	-0.00746218	0.816549	0.995024
ENSMUSG00000121266	ENSMUSG00000121266	ENSMUST00000247659	NA	NA	NA	NA	novel transcript	lncRNA	0	0.093285	0	0	0.049285	0	0.225077	0.002063	0	0	0.671911	0.81655	0.995024
ENSMUSG00000103985	Gm37446	ENSMUST00000193015	NA	NA	NA	NA	predicted gene, 37446 [Source:MGI Symbol;Acc:MGI:5610674]	lncRNA	0.052449	0.023428	0.064644	0	0.121941	0.021949	0	0.349088	0	0	0.499454	0.816619	0.995024
ENSMUSG00000041460	Cacna2d4	ENSMUST00000188239;ENSMUST00000186203;ENSMUST00000238905	GO:0005244(voltage-gated ion channel activity);GO:0005245(voltage-gated calcium channel activity);GO:0005262(calcium channel activity);GO:0005891(voltage-gated calcium channel complex);GO:0006811(ion transport);GO:0006816(calcium ion transport);GO:0016020(membrane);GO:0016021(integral component of membrane);GO:0034765(regulation of ion transmembrane transport);GO:0046872(metal ion binding);GO:0050908(detection of light stimulus involved in visual perception);GO:0070588(calcium ion transmembrane transport);GO:0070588(calcium ion transmembrane transport)	04010(MAPK signaling pathway);04260(Cardiac muscle contraction);04261(Adrenergic signaling in cardiomyocytes);04921(Oxytocin signaling pathway);05410(Hypertrophic cardiomyopathy);05412(Arrhythmogenic right ventricular cardiomyopathy);05414(Dilated cardiomyopathy);05414(Dilated cardiomyopathy)	NA	NA	calcium channel, voltage-dependent, alpha 2/delta subunit 4 [Source:MGI Symbol;Acc:MGI:2442632]	processed_transcript;retained_intron;protein_coding	0.00648751	0.0335292	0.0063026	0.106358	0.0191319	0.0635441	0	0.0761633	0	0.076126	0.329115	0.816627	0.995024
ENSMUSG00000097783	Gm26747	ENSMUST00000180597	NA	NA	NA	NA	predicted gene, 26747 [Source:MGI Symbol;Acc:MGI:5477241]	lncRNA	0	0	0.232669	0.370391	0	0	0.065563	0.170741	0.16952	0.06287	-0.363655	0.816637	0.995024
ENSMUSG00000105865	Gm34144	ENSMUST00000197039	NA	NA	NA	NA	predicted gene, 34144 [Source:MGI Symbol;Acc:MGI:5593303]	processed_pseudogene	0.058155	0	0.190025	0	0	0	0	0.065982	0.028896	0	-1.38724	0.816672	0.995024
ENSMUSG00000098052	Gm5300	ENSMUST00000182201	NA	NA	NA	NA	predicted gene 5300 [Source:MGI Symbol;Acc:MGI:3642954]	processed_pseudogene	0.124662	0	0.052981	0.038017	0	0	0	0.061174	0.067548	0.185282	0.542024	0.816718	0.995024
ENSMUSG00000020063	Sirt1	ENSMUST00000177694;ENSMUST00000148516;ENSMUST00000105442;ENSMUST00000146028;ENSMUST00000120239;ENSMUST00000131371;ENSMUST00000020257	GO:0000012(single strand break repair);GO:0000122(negative regulation of transcription by RNA polymerase II);GO:0000183(rDNA heterochromatin formation);GO:0000720(pyrimidine dimer repair by nucleotide-excision repair);GO:0000731(DNA synthesis involved in DNA repair);GO:0000785(chromatin);GO:0000791(euchromatin);GO:0000792(heterochromatin);GO:0000978(RNA polymerase II cis-regulatory region sequence-specific DNA binding);GO:0001525(angiogenesis);GO:0001542(ovulation from ovarian follicle);GO:0001650(fibrillar center);GO:0001678(cellular glucose homeostasis);GO:0001934(positive regulation of protein phosphorylation);GO:0001938(positive regulation of endothelial cell proliferation);GO:0002039(p53 binding);GO:0002821(positive regulation of adaptive immune response);GO:0003713(transcription coactivator activity);GO:0003714(transcription corepressor activity);GO:0004407(histone deacetylase activity);GO:0005515(protein binding);GO:0005634(nucleus);GO:0005635(nuclear envelope);GO:0005637(nuclear inner membrane);GO:0005654(nucleoplasm);GO:0005677(chromatin silencing complex);GO:0005730(nucleolus);GO:0005737(cytoplasm);GO:0005739(mitochondrion);GO:0005829(cytosol);GO:0006325(chromatin organization);GO:0006476(protein deacetylation);GO:0006642(triglyceride mobilization);GO:0006915(apoptotic process);GO:0006974(cellular response to DNA damage stimulus);GO:0006979(response to oxidative stress);GO:0007179(transforming growth factor beta receptor signaling pathway);GO:0007283(spermatogenesis);GO:0007346(regulation of mitotic cell cycle);GO:0007517(muscle organ development);GO:0007623(circadian rhythm);GO:0008022(protein C-terminus binding);GO:0008284(positive regulation of cell population proliferation);GO:0008630(intrinsic apoptotic signaling pathway in response to DNA damage);GO:0009267(cellular response to starvation);GO:0010460(positive regulation of heart rate);GO:0010629(negative regulation of gene expression);GO:0010667(negative regulation of cardiac muscle cell apoptotic process);GO:0010824(regulation of centrosome duplication);GO:0010875(positive regulation of cholesterol efflux);GO:0010883(regulation of lipid storage);GO:0010906(regulation of glucose metabolic process);GO:0010976(positive regulation of neuron projection development);GO:0014068(positive regulation of phosphatidylinositol 3-kinase signaling);GO:0014858(positive regulation of skeletal muscle cell proliferation);GO:0016239(positive regulation of macroautophagy);GO:0016567(protein ubiquitination);GO:0016575(histone deacetylation);GO:0016605(PML body);GO:0016740(transferase activity);GO:0016922(nuclear receptor binding);GO:0017136(NAD-dependent histone deacetylase activity);GO:0018394(peptidyl-lysine acetylation);GO:0019213(deacetylase activity);GO:0019899(enzyme binding);GO:0019904(protein domain specific binding);GO:0030154(cell differentiation);GO:0030225(macrophage differentiation);GO:0030308(negative regulation of cell growth);GO:0030424(axon);GO:0030426(growth cone);GO:0030512(negative regulation of transforming growth factor beta receptor signaling pathway);GO:0031062(positive regulation of histone methylation);GO:0031065(positive regulation of histone deacetylation);GO:0031393(negative regulation of prostaglandin biosynthetic process);GO:0031507(heterochromatin formation);GO:0031648(protein destabilization);GO:0032007(negative regulation of TOR signaling);GO:0032071(regulation of endodeoxyribonuclease activity);GO:0032088(negative regulation of NF-kappaB transcription factor activity);GO:0032720(negative regulation of tumor necrosis factor production);GO:0032868(response to insulin);GO:0032922(circadian regulation of gene expression);GO:0032991(protein-containing complex);GO:0033210(leptin-mediated signaling pathway);GO:0033553(rDNA heterochromatin);GO:0033558(protein lysine deacetylase activity);GO:0034391(regulation of smooth muscle cell apoptotic process);GO:0034979(NAD-dependent protein deacetylase activity);GO:0034983(peptidyl-lysine deacetylation);GO:0035098(ESC/E(Z) complex);GO:0035356(cellular triglyceride homeostasis);GO:0035358(regulation of peroxisome proliferator activated receptor signaling pathway);GO:0035601(protein deacylation);GO:0035774(positive regulation of insulin secretion involved in cellular response to glucose stimulus);GO:0042127(regulation of cell population proliferation);GO:0042149(cellular response to glucose starvation);GO:0042311(vasodilation);GO:0042326(negative regulation of phosphorylation);GO:0042393(histone binding);GO:0042542(response to hydrogen peroxide);GO:0042595(behavioral response to starvation);GO:0042632(cholesterol homeostasis);GO:0042771(intrinsic apoptotic signaling pathway in response to DNA damage by p53 class mediator);GO:0042802(identical protein binding);GO:0042981(regulation of apoptotic process);GO:0043065(positive regulation of apoptotic process);GO:0043066(negative regulation of apoptotic process);GO:0043124(negative regulation of I-kappaB kinase/NF-kappaB signaling);GO:0043161(proteasome-mediated ubiquitin-dependent protein catabolic process);GO:0043280(positive regulation of cysteine-type endopeptidase activity involved in apoptotic process);GO:0043392(negative regulation of DNA binding);GO:0043398(HLH domain binding);GO:0043422(protein kinase B binding);GO:0043425(bHLH transcription factor binding);GO:0043433(negative regulation of DNA-binding transcription factor activity);GO:0043518(negative regulation of DNA damage response, signal transduction by p53 class mediator);GO:0043524(negative regulation of neuron apoptotic process);GO:0043536(positive regulation of blood vessel endothelial cell migration);GO:0044321(response to leptin);GO:0045348(positive regulation of MHC class II biosynthetic process);GO:0045471(response to ethanol);GO:0045599(negative regulation of fat cell differentiation);GO:0045722(positive regulation of gluconeogenesis);GO:0045739(positive regulation of DNA repair);GO:0045766(positive regulation of angiogenesis);GO:0045786(negative regulation of cell cycle);GO:0045892(negative regulation of DNA-templated transcription);GO:0045944(positive regulation of transcription by RNA polymerase II);GO:0046015(regulation of transcription by glucose);GO:0046628(positive regulation of insulin receptor signaling pathway);GO:0046872(metal ion binding);GO:0046969(NAD-dependent histone deacetylase activity (H3-K9 specific));GO:0048511(rhythmic process);GO:0050872(white fat cell differentiation);GO:0051019(mitogen-activated protein kinase binding);GO:0051097(negative regulation of helicase activity);GO:0051152(positive regulation of smooth muscle cell differentiation);GO:0051574(positive regulation of histone H3-K9 methylation);GO:0051898(negative regulation of protein kinase B signaling);GO:0055089(fatty acid homeostasis);GO:0060125(negative regulation of growth hormone secretion);GO:0060548(negative regulation of cell death);GO:0060766(negative regulation of androgen receptor signaling pathway);GO:0060907(positive regulation of macrophage cytokine production);GO:0061051(positive regulation of cell growth involved in cardiac muscle cell development);GO:0061773(eNoSc complex);GO:0070301(cellular response to hydrogen peroxide);GO:0070403(NAD+ binding);GO:0070857(regulation of bile acid biosynthetic process);GO:0070914(UV-damage excision repair);GO:0070932(histone H3 deacetylation);GO:0071356(cellular response to tumor necrosis factor);GO:0071441(negative regulation of histone H3-K14 acetylation);GO:0071456(cellular response to hypoxia);GO:0071479(cellular response to ionizing radiation);GO:0071900(regulation of protein serine/threonine kinase activity);GO:0090312(positive regulation of protein deacetylation);GO:0090335(regulation of brown fat cell differentiation);GO:0090400(stress-induced premature senescence);GO:0097009(energy homeostasis);GO:0106230(protein depropionylation);GO:0106231(protein-propionyllysine depropionylase activity);GO:0140297(DNA-binding transcription factor binding);GO:1900113(negative regulation of histone H3-K9 trimethylation);GO:1900181(negative regulation of protein localization to nucleus);GO:1901215(negative regulation of neuron death);GO:1901984(negative regulation of protein acetylation);GO:1902166(negative regulation of intrinsic apoptotic signaling pathway in response to DNA damage by p53 class mediator);GO:1902176(negative regulation of oxidative stress-induced intrinsic apoptotic signaling pathway);GO:1902237(positive regulation of endoplasmic reticulum stress-induced intrinsic apoptotic signaling pathway);GO:1903427(negative regulation of reactive oxygen species biosynthetic process);GO:1904179(positive regulation of adipose tissue development);GO:1904646(cellular response to amyloid-beta);GO:1990254(keratin filament binding);GO:1990830(cellular response to leukemia inhibitory factor);GO:1990841(promoter-specific chromatin binding);GO:2000111(positive regulation of macrophage apoptotic process);GO:2000270(negative regulation of fibroblast apoptotic process);GO:2000480(negative regulation of cAMP-dependent protein kinase activity);GO:2000481(positive regulation of cAMP-dependent protein kinase activity);GO:2000614(positive regulation of thyroid-stimulating hormone secretion);GO:2000619(negative regulation of histone H4-K16 acetylation);GO:2000655(negative regulation of cellular response to testosterone stimulus);GO:2000757(negative regulation of peptidyl-lysine acetylation);GO:2000773(negative regulation of cellular senescence);GO:2000774(positive regulation of cellular senescence);GO:2000774(positive regulation of cellular senescence)	00760(Nicotinate and nicotinamide metabolism);01100(Metabolic pathways);04068(FoxO signaling pathway);04152(AMPK signaling pathway);04211(Longevity regulating pathway);04213(Longevity regulating pathway - multiple species);04218(Cellular senescence);04922(Glucagon signaling pathway);05031(Amphetamine addiction);05206(MicroRNAs in cancer);05206(MicroRNAs in cancer)	K11411	EC:2.3.1.286	sirtuin 1 [Source:MGI Symbol;Acc:MGI:2135607]	protein_coding;retained_intron;nonsense_mediated_decay	4.06831	3.21373	4.83653	5.50796	3.5469	3.57856	3.27498	4.58842	4.62285	5.10158	-0.000480522	0.816724	0.995024
ENSMUSG00002075997	U6	ENSMUST00020183026	NA	NA	NA	NA	U6 spliceosomal RNA [Source:RFAM;Acc:RF00026]	snRNA	0	0.123666	0.107323	0	0.068957	0	0.162602	0.125826	0.100299	0	0.374055	0.816733	0.995024
ENSMUSG00000109243	Gm45867	ENSMUST00000208201	NA	NA	NA	NA	predicted gene 45867 [Source:MGI Symbol;Acc:MGI:5804982]	TEC	1.11946	0.524977	0.762014	1.16244	0.718765	0.750474	0.823076	1.25739	0.515065	1.3061	0.117695	0.816778	0.995024
ENSMUSG00000023236	Scg5	ENSMUST00000139975;ENSMUST00000024005	GO:0004857(enzyme inhibitor activity);GO:0005576(extracellular region);GO:0005634(nucleus);GO:0006886(intracellular protein transport);GO:0007218(neuropeptide signaling pathway);GO:0016486(peptide hormone processing);GO:0030141(secretory granule);GO:0030234(enzyme regulator activity);GO:0043086(negative regulation of catalytic activity);GO:0046883(regulation of hormone secretion);GO:0050790(regulation of catalytic activity);GO:0051082(unfolded protein binding);GO:0051082(unfolded protein binding)	NA	NA	NA	secretogranin V [Source:MGI Symbol;Acc:MGI:98289]	processed_transcript;protein_coding	62.3407	47.0702	60.6993	32.6761	52.474	51.6677	44.7701	38.6724	79.0964	59.9329	0.102941	0.816803	0.995024
ENSMUSG00000040220	Gas8	ENSMUST00000212923;ENSMUST00000093043;ENSMUST00000212809	GO:0003351(epithelial cilium movement involved in extracellular fluid movement);GO:0003674(molecular_function);GO:0005515(protein binding);GO:0005576(extracellular region);GO:0005737(cytoplasm);GO:0005794(Golgi apparatus);GO:0005829(cytosol);GO:0005856(cytoskeleton);GO:0005874(microtubule);GO:0005886(plasma membrane);GO:0005929(cilium);GO:0005930(axoneme);GO:0007368(determination of left/right symmetry);GO:0007420(brain development);GO:0008017(microtubule binding);GO:0008104(protein localization);GO:0015630(microtubule cytoskeleton);GO:0030317(flagellated sperm motility);GO:0031267(small GTPase binding);GO:0031514(motile cilium);GO:0035082(axoneme assembly);GO:0036064(ciliary basal body);GO:0036126(sperm flagellum);GO:0042995(cell projection);GO:0045880(positive regulation of smoothened signaling pathway);GO:0048870(cell motility);GO:0051179(localization);GO:0051649(establishment of localization in cell);GO:0060294(cilium movement involved in cell motility);GO:0097729(9+2 motile cilium);GO:1903566(positive regulation of protein localization to cilium);GO:1904526(regulation of microtubule binding);GO:1904526(regulation of microtubule binding)	NA	NA	NA	growth arrest specific 8 [Source:MGI Symbol;Acc:MGI:1202386]	protein_coding;retained_intron	4.99367	4.98659	4.08955	4.90623	5.8664	5.18309	5.34241	5.38672	4.97452	4.00731	0.00299419	0.816892	0.995024
ENSMUSG00000102917	Gm37724	ENSMUST00000195240	NA	NA	NA	NA	predicted gene, 37724 [Source:MGI Symbol;Acc:MGI:5610952]	lncRNA	0.271598	0.168438	0.308912	0.212827	0.603924	0.58469	0.309613	0.229891	0.119034	0.208127	-0.109406	0.816946	0.995024
ENSMUSG00000071281	Zfp65	ENSMUST00000223829;ENSMUST00000130891;ENSMUST00000073157;ENSMUST00000127979	GO:0000978(RNA polymerase II cis-regulatory region sequence-specific DNA binding);GO:0000981(DNA-binding transcription factor activity, RNA polymerase II-specific);GO:0005634(nucleus);GO:0006355(regulation of DNA-templated transcription);GO:0006357(regulation of transcription by RNA polymerase II);GO:0046872(metal ion binding);GO:0046872(metal ion binding)	05168(Herpes simplex virus 1 infection);05168(Herpes simplex virus 1 infection)	NA	NA	zinc finger protein 65 [Source:MGI Symbol;Acc:MGI:107769]	protein_coding	2.59494	2.71623	3.76088	2.63396	2.61078	3.51086	2.93019	2.96497	2.59261	3.05862	0.0727491	0.817019	0.995024
ENSMUSG00000107610	D530018E20Rik	ENSMUST00000205107	NA	NA	NA	NA	RIKEN cDNA D530018E20 gene [Source:MGI Symbol;Acc:MGI:1926117]	TEC	0	0	0.221877	0	0	0	0.137985	0.032024	0	0.128889	0.429893	0.817094	0.995024
ENSMUSG00000020849	Ywhae	ENSMUST00000153038;ENSMUST00000131398;ENSMUST00000155057;ENSMUST00000067664;ENSMUST00000134745	GO:0000165(MAPK cascade);GO:0001764(neuron migration);GO:0005246(calcium channel regulator activity);GO:0005515(protein binding);GO:0005634(nucleus);GO:0005737(cytoplasm);GO:0005739(mitochondrion);GO:0005829(cytosol);GO:0005871(kinesin complex);GO:0005886(plasma membrane);GO:0006605(protein targeting);GO:0007165(signal transduction);GO:0007346(regulation of mitotic cell cycle);GO:0008104(protein localization);GO:0015459(potassium channel regulator activity);GO:0019899(enzyme binding);GO:0019903(protein phosphatase binding);GO:0019904(protein domain specific binding);GO:0021766(hippocampus development);GO:0021987(cerebral cortex development);GO:0030424(axon);GO:0031625(ubiquitin protein ligase binding);GO:0034504(protein localization to nucleus);GO:0034605(cellular response to heat);GO:0035308(negative regulation of protein dephosphorylation);GO:0042470(melanosome);GO:0042802(identical protein binding);GO:0042826(histone deacetylase binding);GO:0044325(transmembrane transporter binding);GO:0044877(protein-containing complex binding);GO:0045202(synapse);GO:0046827(positive regulation of protein export from nucleus);GO:0046982(protein heterodimerization activity);GO:0050815(phosphoserine residue binding);GO:0051219(phosphoprotein binding);GO:0051480(regulation of cytosolic calcium ion concentration);GO:0060306(regulation of membrane repolarization);GO:0090724(central region of growth cone);GO:0097110(scaffold protein binding);GO:0098978(glutamatergic synapse);GO:0099072(regulation of postsynaptic membrane neurotransmitter receptor levels);GO:1901016(regulation of potassium ion transmembrane transporter activity);GO:1901020(negative regulation of calcium ion transmembrane transporter activity);GO:1902309(negative regulation of peptidyl-serine dephosphorylation);GO:1905913(negative regulation of calcium ion export across plasma membrane);GO:1905913(negative regulation of calcium ion export across plasma membrane)	04110(Cell cycle);04114(Oocyte meiosis);04151(PI3K-Akt signaling pathway);04390(Hippo signaling pathway);04621(NOD-like receptor signaling pathway);04722(Neurotrophin signaling pathway);05160(Hepatitis C);05203(Viral carcinogenesis);05203(Viral carcinogenesis)	NA	NA	tyrosine 3-monooxygenase/tryptophan 5-monooxygenase activation protein, epsilon polypeptide [Source:MGI Symbol;Acc:MGI:894689]	retained_intron;protein_coding;nonsense_mediated_decay	249.199	229.595	193.377	198.77	256.91	227.473	209.894	213.354	288.979	192.532	0.00559258	0.817116	0.995024
ENSMUSG00000027965	Olfm3	ENSMUST00000081752	GO:0005515(protein binding);GO:0005576(extracellular region);GO:0005615(extracellular space);GO:0005794(Golgi apparatus);GO:0007165(signal transduction);GO:0030054(cell junction);GO:0032281(AMPA glutamate receptor complex);GO:0042462(eye photoreceptor cell development);GO:0045202(synapse)	NA	NA	NA	olfactomedin 3 [Source:MGI Symbol;Acc:MGI:2387329]	protein_coding	1.4324	1.38554	0.836893	0.400306	1.03884	1.39056	1.14841	1.11092	0.786246	0.485581	-0.0496326	0.817139	0.995024
ENSMUSG00000061520	Olfr153	ENSMUST00000217113	GO:0003008(system process);GO:0004930(G protein-coupled receptor activity);GO:0004984(olfactory receptor activity);GO:0005549(odorant binding);GO:0005886(plasma membrane);GO:0007165(signal transduction);GO:0007186(G protein-coupled receptor signaling pathway);GO:0007608(sensory perception of smell);GO:0016020(membrane);GO:0016021(integral component of membrane);GO:0038023(signaling receptor activity);GO:0050896(response to stimulus);GO:0050911(detection of chemical stimulus involved in sensory perception of smell)	04740(Olfactory transduction)	NA	NA	olfactory receptor 153 [Source:MGI Symbol;Acc:MGI:1313138]	protein_coding	0.04822	0	0.042241	0	0	0.064645	0	0.060394	0	0	0.46701	0.817158	0.995024
ENSMUSG00000065564	Mirlet7b	ENSMUST00000083630	GO:0006402(mRNA catabolic process);GO:0007566(embryo implantation);GO:0009617(response to bacterium);GO:0016442(RISC complex);GO:0030509(BMP signaling pathway);GO:0035195(miRNA-mediated gene silencing);GO:0035278(miRNA-mediated gene silencing by inhibition of translation);GO:0070482(response to oxygen levels);GO:0090398(cellular senescence)	05206(MicroRNAs in cancer)	NA	NA	microRNA let7b [Source:MGI Symbol;Acc:MGI:2676794]	miRNA	0	0	0.009967	0	0.01136	0	0.000104	0.018146	0	0.016356	0.698341	0.817284	0.995024
ENSMUSG00000109792	Gm45426	ENSMUST00000209393	NA	NA	NA	NA	predicted gene 45426 [Source:MGI Symbol;Acc:MGI:5791262]	TEC	0	0.023909	0	0	0	0	0	0	0	0.01687	-0.503094	0.817335	0.995024
ENSMUSG00000023333	Gcm1	ENSMUST00000024104	GO:0000768(syncytium formation by plasma membrane fusion);GO:0000978(RNA polymerase II cis-regulatory region sequence-specific DNA binding);GO:0000981(DNA-binding transcription factor activity, RNA polymerase II-specific);GO:0001228(DNA-binding transcription activator activity, RNA polymerase II-specific);GO:0003677(DNA binding);GO:0003700(DNA-binding transcription factor activity);GO:0005515(protein binding);GO:0005634(nucleus);GO:0005667(transcription regulator complex);GO:0006355(regulation of DNA-templated transcription);GO:0006357(regulation of transcription by RNA polymerase II);GO:0006366(transcription by RNA polymerase II);GO:0008270(zinc ion binding);GO:0042063(gliogenesis);GO:0042826(histone deacetylase binding);GO:0045893(positive regulation of DNA-templated transcription);GO:0045944(positive regulation of transcription by RNA polymerase II);GO:0046872(metal ion binding);GO:0048856(anatomical structure development);GO:0060018(astrocyte fate commitment);GO:0060143(positive regulation of syncytium formation by plasma membrane fusion);GO:0060670(branching involved in labyrinthine layer morphogenesis);GO:0060706(cell differentiation involved in embryonic placenta development);GO:0060800(regulation of cell differentiation involved in embryonic placenta development);GO:1990837(sequence-specific double-stranded DNA binding)	04928(Parathyroid hormone synthesis, secretion and action)	NA	NA	glial cells missing homolog 1 [Source:MGI Symbol;Acc:MGI:108045]	protein_coding	0	0.040175	0	0	0	0	0	0	0	0.029955	-0.423501	0.817335	0.995024
ENSMUSG00000109532	Gm42397	ENSMUST00000208057;ENSMUST00000208808;ENSMUST00000207472;ENSMUST00000208276;ENSMUST00000208692	NA	NA	NA	NA	predicted gene, 42397 [Source:MGI Symbol;Acc:MGI:5625282]	lncRNA	0.104224	0	0.0423763	0.0376334	0	0.0523612	0	0	0	0.0904106	-0.367824	0.817354	0.995024
ENSMUSG00000049565	Aknad1	ENSMUST00000123556;ENSMUST00000150998;ENSMUST00000133931	GO:0003674(molecular_function);GO:0008150(biological_process);GO:0008150(biological_process)	NA	NA	NA	AKNA domain containing 1 [Source:MGI Symbol;Acc:MGI:3584453]	nonsense_mediated_decay;retained_intron;protein_coding	0	0.01175	0.052408	0.133473	0	0.0234503	0	0.0235878	0.0828185	0.12316	0.356423	0.817359	0.995024
ENSMUSG00000026771	Spopl	ENSMUST00000132827;ENSMUST00000028110;ENSMUST00000195415;ENSMUST00000136290;ENSMUST00000132484;ENSMUST00000123843	GO:0005515(protein binding);GO:0005634(nucleus);GO:0005737(cytoplasm);GO:0016567(protein ubiquitination);GO:0030162(regulation of proteolysis);GO:0031397(negative regulation of protein ubiquitination);GO:0031463(Cul3-RING ubiquitin ligase complex);GO:0031625(ubiquitin protein ligase binding);GO:0043161(proteasome-mediated ubiquitin-dependent protein catabolic process);GO:0043161(proteasome-mediated ubiquitin-dependent protein catabolic process)	04340(Hedgehog signaling pathway);04340(Hedgehog signaling pathway)	NA	NA	speckle-type BTB/POZ protein-like [Source:MGI Symbol;Acc:MGI:1924107]	nonsense_mediated_decay;retained_intron;protein_coding	3.15177	3.19898	2.74444	2.89799	2.71288	3.312	3.15054	3.08383	2.89424	2.26002	-0.00053292	0.817367	0.995024
ENSMUSG00000095318	Gm8024	ENSMUST00000167099	GO:0003674(molecular_function);GO:0005575(cellular_component);GO:0008150(biological_process)	NA	NA	NA	predicted gene 8024 [Source:MGI Symbol;Acc:MGI:3647989]	protein_coding	0.021835	0	0.103113	0	0.100822	0.103049	0	0.061009	0	0	-0.460648	0.817385	0.995024
ENSMUSG00000050855	Zfp940	ENSMUST00000108223;ENSMUST00000085792;ENSMUST00000145098;ENSMUST00000128205	GO:0000978(RNA polymerase II cis-regulatory region sequence-specific DNA binding);GO:0000981(DNA-binding transcription factor activity, RNA polymerase II-specific);GO:0005634(nucleus);GO:0006355(regulation of DNA-templated transcription);GO:0006357(regulation of transcription by RNA polymerase II);GO:0046872(metal ion binding);GO:0046872(metal ion binding)	05168(Herpes simplex virus 1 infection);05168(Herpes simplex virus 1 infection)	NA	NA	zinc finger protein 940 [Source:MGI Symbol;Acc:MGI:2446235]	protein_coding;retained_intron;processed_transcript	1.34582	0.847759	1.12998	0.754882	1.01419	1.05317	1.0245	1.21952	0.91383	0.847667	-0.00964912	0.817391	0.995024
ENSMUSG00000059540	Tcea2	ENSMUST00000129006;ENSMUST00000136145;ENSMUST00000129745;ENSMUST00000125892;ENSMUST00000129686;ENSMUST00000126623;ENSMUST00000103042;ENSMUST00000126844	GO:0003676(nucleic acid binding);GO:0003677(DNA binding);GO:0003746(translation elongation factor activity);GO:0005634(nucleus);GO:0005654(nucleoplasm);GO:0005813(centrosome);GO:0006351(DNA-templated transcription);GO:0006368(transcription elongation by RNA polymerase II promoter);GO:0006414(translational elongation);GO:0008270(zinc ion binding);GO:0045944(positive regulation of transcription by RNA polymerase II);GO:0046872(metal ion binding);GO:0046872(metal ion binding)	NA	NA	NA	transcription elongation factor A (SII), 2 [Source:MGI Symbol;Acc:MGI:107368]	protein_coding;retained_intron;processed_transcript	12.8474	7.46445	10.9965	6.41101	10.8375	10.479	9.61654	8.8197	10.3832	8.80776	-0.0134524	0.817471	0.995024
ENSMUSG00000120322	ENSMUSG00000120322	ENSMUST00000242536	NA	NA	NA	NA	novel transcript, antisense to KO:Prkchand Prkch	lncRNA	0.178447	0.173136	0.226886	0	0.031686	0	0	0.273102	0.244038	0.334496	0.481061	0.817477	0.995024
ENSMUSG00002075109	ENSMUSG00002075109	ENSMUST00020183681	NA	NA	NA	NA		misc_RNA	0	0	0.00073	0.013422	0	0.001159	0	0	0.003784	0.001994	-1.02862	0.817513	0.995024
ENSMUSG00000070025	Gm10284	ENSMUST00000145057	NA	NA	NA	NA	predicted pseudogene 10284 [Source:MGI Symbol;Acc:MGI:3704311]	processed_pseudogene	3.10655	3.25444	2.85763	2.10986	3.34522	3.13768	3.88157	2.65991	2.53383	2.25429	-0.0204372	0.817521	0.995024
ENSMUSG00000096582	Gm13289	ENSMUST00000179158	GO:0002250(adaptive immune response);GO:0002286(T cell activation involved in immune response);GO:0002323(natural killer cell activation involved in immune response);GO:0003674(molecular_function);GO:0005125(cytokine activity);GO:0005126(cytokine receptor binding);GO:0005132(type I interferon receptor binding);GO:0005575(cellular_component);GO:0005576(extracellular region);GO:0005615(extracellular space);GO:0006952(defense response);GO:0006959(humoral immune response);GO:0008150(biological_process);GO:0019221(cytokine-mediated signaling pathway);GO:0030183(B cell differentiation);GO:0033141(positive regulation of peptidyl-serine phosphorylation of STAT protein);GO:0042100(B cell proliferation);GO:0043330(response to exogenous dsRNA);GO:0051607(defense response to virus)	NA	NA	NA	predicted gene 13289 [Source:MGI Symbol;Acc:MGI:3701987]	protein_coding	0	0	0.009679	0.010054	0.009401	0.008444	0	0	0.042475	0.011283	1.09426	0.817535	0.995024
ENSMUSG00000097324	Carmn	ENSMUST00000182244;ENSMUST00000181155;ENSMUST00000242991;ENSMUST00000241376	GO:0010468(regulation of gene expression);GO:0010468(regulation of gene expression)	NA	NA	NA	cardiac mesoderm enhancer-associated non-coding RNA [Source:MGI Symbol;Acc:MGI:4439832]	lncRNA	0	0.00530417	0.0155175	0.0901845	0.0049545	0.0677838	0.0087632	0	0.0234813	0.037175	0.242679	0.817549	0.995024
ENSMUSG00000005699	Pard6a	ENSMUST00000211888;ENSMUST00000098444;ENSMUST00000212430;ENSMUST00000212634;ENSMUST00000093195;ENSMUST00000212972;ENSMUST00000212352	GO:0001933(negative regulation of protein phosphorylation);GO:0005080(protein kinase C binding);GO:0005515(protein binding);GO:0005634(nucleus);GO:0005737(cytoplasm);GO:0005813(centrosome);GO:0005815(microtubule organizing center);GO:0005856(cytoskeleton);GO:0005886(plasma membrane);GO:0005923(bicellular tight junction);GO:0005938(cell cortex);GO:0007049(cell cycle);GO:0007098(centrosome cycle);GO:0007163(establishment or maintenance of cell polarity);GO:0016020(membrane);GO:0016324(apical plasma membrane);GO:0030010(establishment of cell polarity);GO:0030054(cell junction);GO:0030742(GTP-dependent protein binding);GO:0031267(small GTPase binding);GO:0032991(protein-containing complex);GO:0034451(centriolar satellite);GO:0043025(neuronal cell body);GO:0044295(axonal growth cone);GO:0045197(establishment or maintenance of epithelial cell apical/basal polarity);GO:0045217(cell-cell junction maintenance);GO:0050714(positive regulation of protein secretion);GO:0051301(cell division);GO:0060341(regulation of cellular localization);GO:0120157(PAR polarity complex);GO:1904781(positive regulation of protein localization to centrosome);GO:1904781(positive regulation of protein localization to centrosome)	04015(Rap1 signaling pathway);04144(Endocytosis);04360(Axon guidance);04390(Hippo signaling pathway);04530(Tight junction);05165(Human papillomavirus infection);05165(Human papillomavirus infection)	NA	NA	par-6 family cell polarity regulator alpha [Source:MGI Symbol;Acc:MGI:1927223]	protein_coding;processed_transcript;retained_intron	6.29606	5.83571	6.30332	4.13402	6.34301	5.4428	5.2514	4.52179	8.38347	7.44673	0.102741	0.817608	0.995024
ENSMUSG00000021492	F12	ENSMUST00000021948	GO:0002353(plasma kallikrein-kinin cascade);GO:0002542(Factor XII activation);GO:0004252(serine-type endopeptidase activity);GO:0005509(calcium ion binding);GO:0005576(extracellular region);GO:0005615(extracellular space);GO:0005791(rough endoplasmic reticulum);GO:0006508(proteolysis);GO:0007596(blood coagulation);GO:0007599(hemostasis);GO:0008233(peptidase activity);GO:0008236(serine-type peptidase activity);GO:0010756(positive regulation of plasminogen activation);GO:0016485(protein processing);GO:0016540(protein autoprocessing);GO:0016787(hydrolase activity);GO:0030194(positive regulation of blood coagulation);GO:0031638(zymogen activation);GO:0042730(fibrinolysis);GO:0051788(response to misfolded protein);GO:0051919(positive regulation of fibrinolysis);GO:0110165(cellular anatomical entity)	04610(Complement and coagulation cascades)	K01328	EC:3.4.21.38	coagulation factor XII (Hageman factor) [Source:MGI Symbol;Acc:MGI:1891012]	protein_coding	0.027897	0	0	0	0.077672	0	0	0	0	0.187615	0.829589	0.817629	0.995024
ENSMUSG00000097451	Rian	ENSMUST00000238357;ENSMUST00000238494;ENSMUST00000238468;ENSMUST00000238473;ENSMUST00000238247;ENSMUST00000238541;ENSMUST00000238391;ENSMUST00000238513;ENSMUST00000238507;ENSMUST00000181253;ENSMUST00000238554;ENSMUST00000182238;ENSMUST00000182370;ENSMUST00000182119;ENSMUST00000238296;ENSMUST00000182981;ENSMUST00000182689;ENSMUST00000238295;ENSMUST00000182406;ENSMUST00000238716;ENSMUST00000238538;ENSMUST00000238486;ENSMUST00000238547;ENSMUST00000183180;ENSMUST00000238384;ENSMUST00000221135;ENSMUST00000182088;ENSMUST00000238532;ENSMUST00000238332;ENSMUST00000238602;ENSMUST00000238258;ENSMUST00000192864;ENSMUST00000238333;ENSMUST00000238447;ENSMUST00000180876;ENSMUST00000238341;ENSMUST00000238403;ENSMUST00000238303;ENSMUST00000238576;ENSMUST00000238656;ENSMUST00000238694;ENSMUST00000238689;ENSMUST00000238720;ENSMUST00000182100;ENSMUST00000238430;ENSMUST00000194138;ENSMUST00000238725;ENSMUST00000238248;ENSMUST00000238636;ENSMUST00000181527;ENSMUST00000238751;ENSMUST00000238736;ENSMUST00000183191;ENSMUST00000238253;ENSMUST00000238372;ENSMUST00000238774;ENSMUST00000183215;ENSMUST00000238763;ENSMUST00000238553;ENSMUST00000238385;ENSMUST00000238650;ENSMUST00000182770;ENSMUST00000183266	GO:0001837(epithelial to mesenchymal transition);GO:0003674(molecular_function);GO:0005634(nucleus);GO:0005730(nucleolus);GO:0006396(RNA processing);GO:0008283(cell population proliferation);GO:0016570(histone modification);GO:0045746(negative regulation of Notch signaling pathway);GO:0050673(epithelial cell proliferation);GO:0050680(negative regulation of epithelial cell proliferation);GO:2000490(negative regulation of hepatic stellate cell activation);GO:2000490(negative regulation of hepatic stellate cell activation)	NA	NA	NA	RNA imprinted and accumulated in nucleus [Source:MGI Symbol;Acc:MGI:1922995]	lncRNA;retained_intron	20.1962	14.9459	19.7717	11.1	18.3158	18.6503	19.4541	19.2295	14.5057	11.1756	-0.022661	0.817656	0.995024
ENSMUSG00000002102	Psmc3	ENSMUST00000152269;ENSMUST00000002171;ENSMUST00000151419;ENSMUST00000145317;ENSMUST00000146506;ENSMUST00000131473;ENSMUST00000141462;ENSMUST00000067663;ENSMUST00000185715	GO:0000166(nucleotide binding);GO:0000502(proteasome complex);GO:0000932(P-body);GO:0001824(blastocyst development);GO:0005524(ATP binding);GO:0005634(nucleus);GO:0005737(cytoplasm);GO:0008540(proteasome regulatory particle, base subcomplex);GO:0016887(ATP hydrolysis activity);GO:0022624(proteasome accessory complex);GO:0030163(protein catabolic process);GO:0036402(proteasome-activating activity);GO:0042802(identical protein binding);GO:0043161(proteasome-mediated ubiquitin-dependent protein catabolic process);GO:0043921(modulation by host of viral transcription);GO:0045944(positive regulation of transcription by RNA polymerase II);GO:0048471(perinuclear region of cytoplasm);GO:1901800(positive regulation of proteasomal protein catabolic process);GO:1901800(positive regulation of proteasomal protein catabolic process)	03050(Proteasome);05010(Alzheimer disease);05012(Parkinson disease);05014(Amyotrophic lateral sclerosis);05016(Huntington disease);05017(Spinocerebellar ataxia);05020(Prion disease);05022(Pathways of neurodegeneration - multiple diseases);05169(Epstein-Barr virus infection);05169(Epstein-Barr virus infection)	NA	NA	proteasome (prosome, macropain) 26S subunit, ATPase 3 [Source:MGI Symbol;Acc:MGI:1098754]	processed_transcript;protein_coding;nonsense_mediated_decay	100.122	81.0949	115.006	62.0208	84.6062	99.858	79.9984	76.3342	104.152	109.701	0.0859788	0.81772	0.995024
ENSMUSG00000120474	ENSMUSG00000120474	ENSMUST00000244010	NA	NA	NA	NA	novel transcript	lncRNA	0.201363	0	0.0145352	0	0	0.112724	0.0314594	0	0	0.0032975	-0.549819	0.817737	0.995024
ENSMUSG00002075935	ENSMUSG00002075935	ENSMUST00020183791	NA	NA	NA	NA		miRNA	0	0.000123	8e-06	0	0	0	8e-06	2e-06	0.005031	0	5.26607	0.817767	0.995024
ENSMUSG00000018381	Abi3	ENSMUST00000137645;ENSMUST00000143492;ENSMUST00000059026;ENSMUST00000131049	GO:0002357(defense response to tumor cell);GO:0005515(protein binding);GO:0005737(cytoplasm);GO:0010593(negative regulation of lamellipodium assembly);GO:0014069(postsynaptic density);GO:0017124(SH3 domain binding);GO:0030027(lamellipodium);GO:0030334(regulation of cell migration);GO:0031209(SCAR complex);GO:0042802(identical protein binding);GO:0043197(dendritic spine);GO:0043198(dendritic shaft);GO:0051015(actin filament binding);GO:0061001(regulation of dendritic spine morphogenesis);GO:0099151(regulation of postsynaptic density assembly);GO:0110165(cellular anatomical entity);GO:1903077(negative regulation of protein localization to plasma membrane);GO:2000249(regulation of actin cytoskeleton reorganization);GO:2000774(positive regulation of cellular senescence);GO:2000774(positive regulation of cellular senescence)	NA	NA	NA	ABI family member 3 [Source:MGI Symbol;Acc:MGI:1913860]	protein_coding;processed_transcript	1.56376	0.766511	2.30717	3.43378	0.954873	1.14107	0.566984	1.63685	1.61272	5.22844	0.174423	0.817816	0.995024
ENSMUSG00000047641	Krt87	ENSMUST00000081945	GO:0005882(intermediate filament);GO:0030280(structural constituent of skin epidermis);GO:0031424(keratinization);GO:0045095(keratin filament);GO:0045109(intermediate filament organization)	NA	NA	NA	keratin 87 [Source:MGI Symbol;Acc:MGI:3665486]	protein_coding	0.066844	0.147481	0.277031	0.068898	0.076789	0.222045	0	0.080714	0.23162	0.21499	0.234286	0.817819	0.995024
ENSMUSG00000025002	Cyp2c55	ENSMUST00000025966	GO:0004497(monooxygenase activity);GO:0005506(iron ion binding);GO:0005737(cytoplasm);GO:0005783(endoplasmic reticulum);GO:0005789(endoplasmic reticulum membrane);GO:0005886(plasma membrane);GO:0006082(organic acid metabolic process);GO:0006805(xenobiotic metabolic process);GO:0008392(arachidonic acid epoxygenase activity);GO:0008395(steroid hydroxylase activity);GO:0008401(retinoic acid 4-hydroxylase activity);GO:0016020(membrane);GO:0016491(oxidoreductase activity);GO:0016705(oxidoreductase activity, acting on paired donors, with incorporation or reduction of molecular oxygen);GO:0016712(oxidoreductase activity, acting on paired donors, with incorporation or reduction of molecular oxygen, reduced flavin or flavoprotein as one donor, and incorporation of one atom of oxygen);GO:0019369(arachidonic acid metabolic process);GO:0019373(epoxygenase P450 pathway);GO:0020037(heme binding);GO:0042573(retinoic acid metabolic process);GO:0043231(intracellular membrane-bounded organelle);GO:0043651(linoleic acid metabolic process);GO:0046872(metal ion binding);GO:0070330(aromatase activity);GO:0071614(linoleic acid epoxygenase activity)	00140(Steroid hormone biosynthesis);00590(Arachidonic acid metabolism);00591(Linoleic acid metabolism);00830(Retinol metabolism);01100(Metabolic pathways);04726(Serotonergic synapse);04750(Inflammatory mediator regulation of TRP channels);05204(Chemical carcinogenesis)	K07413	EC:1.14.14.1	cytochrome P450, family 2, subfamily c, polypeptide 55 [Source:MGI Symbol;Acc:MGI:1919332]	protein_coding	0	0.095301	0.023955	0	0.06485	0	0.083769	0.068426	0.054198	0.02855	0.351774	0.817837	0.995024
ENSMUSG00000109086	Gm5596	ENSMUST00000207988	NA	NA	NA	NA	predicted gene 5596 [Source:MGI Symbol;Acc:MGI:3646954]	processed_pseudogene	0.148036	0.193409	0.153646	0.410636	0.010659	0.089657	0.165638	0.114047	0.369536	0.088009	-0.148265	0.817869	0.995024
ENSMUSG00000057457	Phex	ENSMUST00000079945;ENSMUST00000135713	GO:0004222(metalloendopeptidase activity);GO:0005783(endoplasmic reticulum);GO:0005794(Golgi apparatus);GO:0005886(plasma membrane);GO:0006508(proteolysis);GO:0008233(peptidase activity);GO:0008237(metallopeptidase activity);GO:0016020(membrane);GO:0016021(integral component of membrane);GO:0016485(protein processing);GO:0016787(hydrolase activity);GO:0019637(organophosphate metabolic process);GO:0030282(bone mineralization);GO:0030324(lung development);GO:0031214(biomineral tissue development);GO:0033280(response to vitamin D);GO:0042476(odontogenesis);GO:0046872(metal ion binding);GO:0048471(perinuclear region of cytoplasm);GO:0060348(bone development);GO:0060416(response to growth hormone);GO:0071305(cellular response to vitamin D);GO:0071374(cellular response to parathyroid hormone stimulus);GO:1904383(response to sodium phosphate);GO:1990418(response to insulin-like growth factor stimulus);GO:1990418(response to insulin-like growth factor stimulus)	NA	NA	NA	phosphate regulating endopeptidase homolog, X-linked [Source:MGI Symbol;Acc:MGI:107489]	protein_coding	0.0635296	0.055823	0.20077	0.28461	0.0204833	0.0915196	0.0629156	0.0829015	0.101027	0.369749	0.179624	0.817925	0.995024
ENSMUSG00000049939	Lrrc4	ENSMUST00000062304;ENSMUST00000171353	GO:0005515(protein binding);GO:0005886(plasma membrane);GO:0016020(membrane);GO:0016021(integral component of membrane);GO:0030054(cell junction);GO:0043197(dendritic spine);GO:0044309(neuron spine);GO:0045202(synapse);GO:0045211(postsynaptic membrane);GO:0050804(modulation of chemical synaptic transmission);GO:0050808(synapse organization);GO:0060076(excitatory synapse);GO:0097119(postsynaptic density protein 95 clustering);GO:0098685(Schaffer collateral - CA1 synapse);GO:0098978(glutamatergic synapse);GO:0099061(integral component of postsynaptic density membrane);GO:0099560(synaptic membrane adhesion);GO:1904861(excitatory synapse assembly);GO:1904861(excitatory synapse assembly)	04360(Axon guidance);04514(Cell adhesion molecules);04514(Cell adhesion molecules)	NA	NA	leucine rich repeat containing 4 [Source:MGI Symbol;Acc:MGI:2182081]	protein_coding	2.60778	2.23321	1.96902	1.32333	2.18282	2.09152	2.89182	2.61477	1.22788	1.22996	-0.0368554	0.818141	0.995024
ENSMUSG00000044701	Il27	ENSMUST00000058429	GO:0002230(positive regulation of defense response to virus by host);GO:0002376(immune system process);GO:0005102(signaling receptor binding);GO:0005125(cytokine activity);GO:0005515(protein binding);GO:0005576(extracellular region);GO:0005615(extracellular space);GO:0005829(cytosol);GO:0006954(inflammatory response);GO:0007165(signal transduction);GO:0009617(response to bacterium);GO:0009986(cell surface);GO:0032729(positive regulation of interferon-gamma production);GO:0042129(regulation of T cell proliferation);GO:0045087(innate immune response);GO:0045523(interleukin-27 receptor binding);GO:0045625(regulation of T-helper 1 cell differentiation);GO:0140459(response to Gram-positive bacterium)	04060(Cytokine-cytokine receptor interaction)	NA	NA	interleukin 27 [Source:MGI Symbol;Acc:MGI:2384409]	protein_coding	0	0.400006	0	0.435277	0.076693	0.057334	0.112249	0	0.114968	0.506264	-0.205656	0.818201	0.995024
ENSMUSG00000107205	Gm42576	ENSMUST00000202336	NA	NA	NA	NA	predicted gene 42576 [Source:MGI Symbol;Acc:MGI:5662713]	TEC	0.075616	0	0.006955	0.05833	0	0	0.120628	0.040514	0.017993	0	0.346365	0.81823	0.995024
ENSMUSG00000005501	Usp40	ENSMUST00000188332;ENSMUST00000189409;ENSMUST00000040783;ENSMUST00000190446;ENSMUST00000186315;ENSMUST00000186670;ENSMUST00000187758;ENSMUST00000189586;ENSMUST00000187871	GO:0004197(cysteine-type endopeptidase activity);GO:0004843(cysteine-type deubiquitinase activity);GO:0005634(nucleus);GO:0005829(cytosol);GO:0006508(proteolysis);GO:0006511(ubiquitin-dependent protein catabolic process);GO:0008233(peptidase activity);GO:0008234(cysteine-type peptidase activity);GO:0016579(protein deubiquitination);GO:0016787(hydrolase activity);GO:0031647(regulation of protein stability);GO:0031647(regulation of protein stability)	NA	K11869	EC:3.4.19.12	ubiquitin specific peptidase 40 [Source:MGI Symbol;Acc:MGI:2443184]	nonsense_mediated_decay;protein_coding;retained_intron	1.80694	1.95314	2.01846	2.03653	1.93953	2.02897	2.13782	2.51798	1.49081	1.55385	-0.00372637	0.818274	0.995024
ENSMUSG00000041954	Tnfrsf18	ENSMUST00000141260;ENSMUST00000124339;ENSMUST00000103173;ENSMUST00000122001	GO:0002687(positive regulation of leukocyte migration);GO:0005031(tumor necrosis factor receptor activity);GO:0005515(protein binding);GO:0005576(extracellular region);GO:0005886(plasma membrane);GO:0005887(integral component of plasma membrane);GO:0006915(apoptotic process);GO:0009897(external side of plasma membrane);GO:0016020(membrane);GO:0016021(integral component of membrane);GO:0033209(tumor necrosis factor-mediated signaling pathway);GO:0042531(positive regulation of tyrosine phosphorylation of STAT protein);GO:0043066(negative regulation of apoptotic process);GO:0045785(positive regulation of cell adhesion);GO:0045785(positive regulation of cell adhesion)	04060(Cytokine-cytokine receptor interaction);04060(Cytokine-cytokine receptor interaction)	NA	NA	tumor necrosis factor receptor superfamily, member 18 [Source:MGI Symbol;Acc:MGI:894675]	retained_intron;processed_transcript;protein_coding	2.21778	0.83292	1.89981	1.57208	1.26365	0.959436	1.65659	1.92794	1.19501	1.87414	-0.0324413	0.818294	0.995024
ENSMUSG00000079499	6530402F18Rik	ENSMUST00000028141;ENSMUST00000154682;ENSMUST00000155949	NA	NA	NA	NA	RIKEN cDNA 6530402F18 gene [Source:MGI Symbol;Acc:MGI:1923470]	lncRNA	1.88993	3.15954	2.06707	2.9335	2.39045	1.62085	2.71824	3.0525	1.83674	3.20111	-0.00128393	0.818387	0.995024
ENSMUSG00000100515	Gm17916	ENSMUST00000187634;ENSMUST00000186137;ENSMUST00000189918	NA	NA	NA	NA	predicted gene, 17916 [Source:MGI Symbol;Acc:MGI:5010101]	transcribed_processed_pseudogene;processed_transcript	0.143238	0.0545224	0.134443	0.0674385	0.0384779	0.0572504	0.255307	0.13733	0.00630477	0.0430043	0.188281	0.818397	0.995024
ENSMUSG00000025986	Slc39a10	ENSMUST00000186852;ENSMUST00000141226;ENSMUST00000027131	GO:0002903(negative regulation of B cell apoptotic process);GO:0005385(zinc ion transmembrane transporter activity);GO:0005886(plasma membrane);GO:0005887(integral component of plasma membrane);GO:0006811(ion transport);GO:0006829(zinc ion transport);GO:0006882(cellular zinc ion homeostasis);GO:0016020(membrane);GO:0016021(integral component of membrane);GO:0030001(metal ion transport);GO:0030890(positive regulation of B cell proliferation);GO:0046873(metal ion transmembrane transporter activity);GO:0050861(positive regulation of B cell receptor signaling pathway);GO:0055085(transmembrane transport);GO:0071578(zinc ion import across plasma membrane);GO:1903615(positive regulation of protein tyrosine phosphatase activity);GO:1903615(positive regulation of protein tyrosine phosphatase activity)	NA	NA	NA	solute carrier family 39 (zinc transporter), member 10 [Source:MGI Symbol;Acc:MGI:1914515]	protein_coding;retained_intron	9.47655	9.85125	10.9339	8.91734	9.2204	12.686	11.92	10.7408	6.61417	5.20184	-0.0373408	0.818431	0.995024
ENSMUSG00000083567	Gm11451	ENSMUST00000118946	NA	NA	NA	NA	predicted gene 11451 [Source:MGI Symbol;Acc:MGI:3705412]	processed_pseudogene	2.60336	1.98219	3.03032	2.44577	3.07074	3.28201	1.10365	1.84261	4.08469	4.01919	0.126127	0.818446	0.995024
ENSMUSG00000101209	Gm8524	ENSMUST00000186232	NA	NA	NA	NA	predicted gene 8524 [Source:MGI Symbol;Acc:MGI:3648452]	processed_pseudogene	0.341343	0.086286	0.289908	0.221787	0.036101	0.180195	0.095725	0.040202	0.111033	0.502586	-0.0692021	0.818462	0.995024
ENSMUSG00000079388	2610042L04Rik	ENSMUST00000165466	GO:0001933(negative regulation of protein phosphorylation);GO:0005515(protein binding);GO:0005575(cellular_component);GO:0007416(synapse assembly);GO:0010821(regulation of mitochondrion organization);GO:0060025(regulation of synaptic activity)	NA	NA	NA	RIKEN cDNA 2610042L04 gene [Source:MGI Symbol;Acc:MGI:1914305]	protein_coding	0.040752	0.035689	0.045081	0	0.090789	0.009332	0.050816	0.114744	0	0	-0.279715	0.818491	0.995024
ENSMUSG00000029491	Pde6b	ENSMUST00000031456;ENSMUST00000130448;ENSMUST00000134865	GO:0001750(photoreceptor outer segment);GO:0004114(3',5'-cyclic-nucleotide phosphodiesterase activity);GO:0005515(protein binding);GO:0005886(plasma membrane);GO:0007165(signal transduction);GO:0007601(visual perception);GO:0008081(phosphoric diester hydrolase activity);GO:0009583(detection of light stimulus);GO:0016020(membrane);GO:0016787(hydrolase activity);GO:0042622(photoreceptor outer segment membrane);GO:0043153(entrainment of circadian clock by photoperiod);GO:0046872(metal ion binding);GO:0047555(3',5'-cyclic-GMP phosphodiesterase activity);GO:0050896(response to stimulus);GO:0060041(retina development in camera-type eye);GO:1990009(retinal cell apoptotic process);GO:1990009(retinal cell apoptotic process)	00230(Purine metabolism);01100(Metabolic pathways);04744(Phototransduction);04744(Phototransduction)	K13756	EC:3.1.4.35	phosphodiesterase 6B, cGMP, rod receptor, beta polypeptide [Source:MGI Symbol;Acc:MGI:97525]	protein_coding;retained_intron	0.0414632	0.127944	0.0772746	0.0491677	0.121986	0.0564756	0.128511	0.0673901	0.109682	0.0423937	-0.0469657	0.818557	0.995024
ENSMUSG00000083688	Gm13743	ENSMUST00000121486	NA	NA	NA	NA	predicted gene 13743 [Source:MGI Symbol;Acc:MGI:3650802]	processed_pseudogene	0.127389	0.116381	0.10911	0	0	0.040426	0	0.084463	0	0.159636	-0.310622	0.818595	0.995024
ENSMUSG00000058745	Gm9174	ENSMUST00000078149	NA	NA	NA	NA	predicted pseudogene 9174 [Source:MGI Symbol;Acc:MGI:3643688]	processed_pseudogene	0.961254	0.487946	0.74475	0.033046	1.05274	0.422142	0.813914	0.707316	0.575404	1.29533	0.217763	0.818639	0.995024
ENSMUSG00000008575	Nfib	ENSMUST00000140874;ENSMUST00000107246;ENSMUST00000135024;ENSMUST00000107245;ENSMUST00000064770;ENSMUST00000122918;ENSMUST00000107248;ENSMUST00000148982;ENSMUST00000050872;ENSMUST00000107247;ENSMUST00000155821;ENSMUST00000152588	GO:0000122(negative regulation of transcription by RNA polymerase II);GO:0000978(RNA polymerase II cis-regulatory region sequence-specific DNA binding);GO:0000981(DNA-binding transcription factor activity, RNA polymerase II-specific);GO:0001228(DNA-binding transcription activator activity, RNA polymerase II-specific);GO:0001650(fibrillar center);GO:0002062(chondrocyte differentiation);GO:0002067(glandular epithelial cell differentiation);GO:0003677(DNA binding);GO:0003690(double-stranded DNA binding);GO:0003700(DNA-binding transcription factor activity);GO:0005634(nucleus);GO:0005654(nucleoplasm);GO:0006260(DNA replication);GO:0006355(regulation of DNA-templated transcription);GO:0006357(regulation of transcription by RNA polymerase II);GO:0007420(brain development);GO:0008283(cell population proliferation);GO:0009617(response to bacterium);GO:0010001(glial cell differentiation);GO:0021740(principal sensory nucleus of trigeminal nerve development);GO:0021960(anterior commissure morphogenesis);GO:0030324(lung development);GO:0030900(forebrain development);GO:0030902(hindbrain development);GO:0043392(negative regulation of DNA binding);GO:0044300(cerebellar mossy fiber);GO:0045893(positive regulation of DNA-templated transcription);GO:0045944(positive regulation of transcription by RNA polymerase II);GO:0060486(club cell differentiation);GO:0060509(type I pneumocyte differentiation);GO:0060510(type II pneumocyte differentiation);GO:0060662(salivary gland cavitation);GO:0060689(cell differentiation involved in salivary gland development);GO:0061141(lung ciliated cell differentiation);GO:0071679(commissural neuron axon guidance);GO:0072089(stem cell proliferation);GO:0140416(transcription regulator inhibitor activity);GO:1902894(negative regulation of miRNA transcription);GO:1990837(sequence-specific double-stranded DNA binding);GO:2000647(negative regulation of stem cell proliferation);GO:2000791(negative regulation of mesenchymal cell proliferation involved in lung development);GO:2000795(negative regulation of epithelial cell proliferation involved in lung morphogenesis);GO:2000795(negative regulation of epithelial cell proliferation involved in lung morphogenesis)	NA	NA	NA	nuclear factor I/B [Source:MGI Symbol;Acc:MGI:103188]	retained_intron;protein_coding;processed_transcript	1.98334	2.04929	2.57809	3.70264	2.07533	2.33187	2.15998	2.76879	2.66886	3.22027	0.0860124	0.818705	0.995024
ENSMUSG00000091573	Serpina3d-ps	ENSMUST00000163110	NA	NA	NA	NA	serine (or cysteine) peptidase inhibitor, clade A, member 3D, pseudogene [Source:MGI Symbol;Acc:MGI:2182836]	unprocessed_pseudogene	0	0.058676	0	0	0.144736	0.103005	0.05674	0	0	0	-0.348634	0.818714	0.995024
ENSMUSG00000063975	Slco1a5	ENSMUST00000111822;ENSMUST00000081380;ENSMUST00000153268;ENSMUST00000111825;ENSMUST00000128446	GO:0005515(protein binding);GO:0005886(plasma membrane);GO:0006811(ion transport);GO:0016020(membrane);GO:0016021(integral component of membrane);GO:0022857(transmembrane transporter activity);GO:0055085(transmembrane transport);GO:0055085(transmembrane transport)	04976(Bile secretion);04976(Bile secretion)	NA	NA	solute carrier organic anion transporter family, member 1a5 [Source:MGI Symbol;Acc:MGI:1351865]	retained_intron;protein_coding;nonsense_mediated_decay	0.199622	0.282268	0.606491	0.0159614	0.238199	0.343681	0.102763	0.210765	0.343261	0.226079	-0.130362	0.818717	0.995024
ENSMUSG00000110715	Gm5131	ENSMUST00000212776	NA	NA	NA	NA	predicted gene 5131 [Source:MGI Symbol;Acc:MGI:3644589]	processed_pseudogene	0.024833	0	0.109038	0.038118	0	0.036018	0.106154	0	0	0.051716	0.172907	0.81875	0.995024
ENSMUSG00000096106	Trav5d-4	ENSMUST00000179701	GO:0003674(molecular_function);GO:0005575(cellular_component);GO:0008150(biological_process);GO:0009617(response to bacterium)	NA	NA	NA	T cell receptor alpha variable 5D-4 [Source:MGI Symbol;Acc:MGI:3704130]	TR_V_gene	0	0.080168	0.090287	0	0	0	0.102209	0.138065	0	0	0.49529	0.818807	0.995024
ENSMUSG00000029416	Slc15a4	ENSMUST00000124569;ENSMUST00000182841;ENSMUST00000144603;ENSMUST00000200212;ENSMUST00000031367;ENSMUST00000153832;ENSMUST00000152727;ENSMUST00000199810;ENSMUST00000155321;ENSMUST00000198727	GO:0002376(immune system process);GO:0005290(L-histidine transmembrane transporter activity);GO:0005764(lysosome);GO:0005765(lysosomal membrane);GO:0005768(endosome);GO:0006857(oligopeptide transport);GO:0010008(endosome membrane);GO:0015031(protein transport);GO:0015293(symporter activity);GO:0015333(peptide:proton symporter activity);GO:0015647(peptidoglycan transmembrane transporter activity);GO:0015817(histidine transport);GO:0015833(peptide transport);GO:0015835(peptidoglycan transport);GO:0016020(membrane);GO:0016021(integral component of membrane);GO:0022857(transmembrane transporter activity);GO:0031303(integral component of endosome membrane);GO:0031901(early endosome membrane);GO:0033023(mast cell homeostasis);GO:0034157(positive regulation of toll-like receptor 7 signaling pathway);GO:0034161(positive regulation of toll-like receptor 8 signaling pathway);GO:0034165(positive regulation of toll-like receptor 9 signaling pathway);GO:0036020(endolysosome membrane);GO:0045087(innate immune response);GO:0045089(positive regulation of innate immune response);GO:0048302(regulation of isotype switching to IgG isotypes);GO:0055085(transmembrane transport);GO:0070424(regulation of nucleotide-binding oligomerization domain containing signaling pathway);GO:0070430(positive regulation of nucleotide-binding oligomerization domain containing 1 signaling pathway);GO:0070434(positive regulation of nucleotide-binding oligomerization domain containing 2 signaling pathway);GO:0071916(dipeptide transmembrane transporter activity);GO:0089708(L-histidine transmembrane export from vacuole);GO:0140206(dipeptide import across plasma membrane);GO:1902600(proton transmembrane transport);GO:1905103(integral component of lysosomal membrane);GO:1905103(integral component of lysosomal membrane)	NA	NA	NA	solute carrier family 15, member 4 [Source:MGI Symbol;Acc:MGI:2140796]	nonsense_mediated_decay;retained_intron;processed_transcript;protein_coding	3.41691	3.29307	3.02098	4.25875	4.01343	3.109	3.43742	3.77365	3.57035	5.34705	0.0956714	0.81881	0.995024
ENSMUSG00000029310	Nudt9	ENSMUST00000128511;ENSMUST00000142018;ENSMUST00000134313;ENSMUST00000031250;ENSMUST00000150226;ENSMUST00000148261	GO:0005739(mitochondrion);GO:0016604(nuclear body);GO:0016787(hydrolase activity);GO:0030054(cell junction);GO:0031965(nuclear membrane);GO:0046032(ADP catabolic process);GO:0046709(IDP catabolic process);GO:0047631(ADP-ribose diphosphatase activity);GO:0047631(ADP-ribose diphosphatase activity)	00230(Purine metabolism);01100(Metabolic pathways);01100(Metabolic pathways)	K13988	EC:3.6.1.13	nudix (nucleoside diphosphate linked moiety X)-type motif 9 [Source:MGI Symbol;Acc:MGI:1921417]	protein_coding;retained_intron	17.2601	14.2403	16.761	11.6905	15.2665	15.6387	11.6978	13.2899	18.3558	21.3555	0.0949941	0.818813	0.995024
ENSMUSG00000018470	Kcnab3	ENSMUST00000142328;ENSMUST00000134561;ENSMUST00000018614	GO:0005249(voltage-gated potassium channel activity);GO:0005737(cytoplasm);GO:0006811(ion transport);GO:0006813(potassium ion transport);GO:0016021(integral component of membrane);GO:0071805(potassium ion transmembrane transport);GO:0071805(potassium ion transmembrane transport)	NA	NA	NA	potassium voltage-gated channel, shaker-related subfamily, beta member 3 [Source:MGI Symbol;Acc:MGI:1336208]	retained_intron;protein_coding	0.92463	0.692956	0.669153	0.902644	0.89465	1.04038	0.782664	0.907636	0.935379	0.270654	-0.0530026	0.818874	0.995024
ENSMUSG00000021180	Rps6ka5	ENSMUST00000221307;ENSMUST00000221246;ENSMUST00000221323;ENSMUST00000043599;ENSMUST00000221379;ENSMUST00000222403;ENSMUST00000222731	GO:0000166(nucleotide binding);GO:0000287(magnesium ion binding);GO:0004672(protein kinase activity);GO:0004674(protein serine/threonine kinase activity);GO:0004712(protein serine/threonine/tyrosine kinase activity);GO:0004713(protein tyrosine kinase activity);GO:0005515(protein binding);GO:0005524(ATP binding);GO:0005634(nucleus);GO:0005654(nucleoplasm);GO:0005737(cytoplasm);GO:0006355(regulation of DNA-templated transcription);GO:0006468(protein phosphorylation);GO:0006954(inflammatory response);GO:0016301(kinase activity);GO:0016310(phosphorylation);GO:0016572(obsolete histone phosphorylation);GO:0016740(transferase activity);GO:0018105(peptidyl-serine phosphorylation);GO:0033129(obsolete positive regulation of histone phosphorylation);GO:0035066(positive regulation of histone acetylation);GO:0035175(histone kinase activity (H3-S10 specific));GO:0035556(intracellular signal transduction);GO:0043687(post-translational protein modification);GO:0043987(obsolete histone H3-S10 phosphorylation);GO:0043988(obsolete histone H3-S28 phosphorylation);GO:0043990(obsolete histone H2A-S1 phosphorylation);GO:0044022(histone kinase activity (H3-S28 specific));GO:0044024(histone kinase activity (H2A-S1 specific));GO:0045892(negative regulation of DNA-templated transcription);GO:0045944(positive regulation of transcription by RNA polymerase II);GO:0051092(positive regulation of NF-kappaB transcription factor activity);GO:0070498(interleukin-1-mediated signaling pathway);GO:0106310(protein serine kinase activity);GO:0106310(protein serine kinase activity)	04010(MAPK signaling pathway);04261(Adrenergic signaling in cardiomyocytes);04668(TNF signaling pathway);04713(Circadian entrainment);04722(Neurotrophin signaling pathway);05200(Pathways in cancer);05206(MicroRNAs in cancer);05219(Bladder cancer);05219(Bladder cancer)	K04445	EC:2.7.11.1	ribosomal protein S6 kinase, polypeptide 5 [Source:MGI Symbol;Acc:MGI:1920336]	retained_intron;processed_transcript;protein_coding	2.90959	3.24194	2.28403	1.99624	2.07029	2.69278	2.57835	3.18172	2.17214	1.80782	-0.00801777	0.818902	0.995024
ENSMUSG00002075189	5S_rRNA	ENSMUST00020183384	GO:0003735(structural constituent of ribosome);GO:0005840(ribosome)	NA	NA	NA	5S ribosomal RNA [Source:RFAM;Acc:RF00001]	rRNA	0	0	0.001933	0.006208	0	0	0.00512	0	0.010713	0.010315	1.68342	0.818908	0.995024
ENSMUSG00000024340	Btnl2	ENSMUST00000025198	GO:0001817(regulation of cytokine production);GO:0005102(signaling receptor binding);GO:0009897(external side of plasma membrane);GO:0016020(membrane);GO:0016021(integral component of membrane);GO:0032743(positive regulation of interleukin-2 production);GO:0042102(positive regulation of T cell proliferation);GO:0050852(T cell receptor signaling pathway);GO:0050860(negative regulation of T cell receptor signaling pathway)	NA	NA	NA	butyrophilin-like 2 [Source:MGI Symbol;Acc:MGI:1859549]	protein_coding	0.047535	0.11077	0.210166	0.349921	0.186917	0.0674272	0.00939908	0.083091	0.0213929	0.653346	-0.11723	0.81894	0.995024
ENSMUSG00000002343	Armc6	ENSMUST00000139765;ENSMUST00000130319;ENSMUST00000135931;ENSMUST00000147387;ENSMUST00000019679;ENSMUST00000136666	GO:0002244(hematopoietic progenitor cell differentiation);GO:0003674(molecular_function);GO:0005515(protein binding);GO:0005829(cytosol);GO:0005829(cytosol)	NA	NA	NA	armadillo repeat containing 6 [Source:MGI Symbol;Acc:MGI:1924063]	retained_intron;protein_coding	9.64066	9.03906	9.73431	5.68643	9.67763	9.79143	8.84486	7.74636	9.79866	7.38318	-0.00705624	0.818953	0.995024
ENSMUSG00000030880	Polr3e	ENSMUST00000207481;ENSMUST00000106483;ENSMUST00000209014;ENSMUST00000033173	GO:0000428(DNA-directed RNA polymerase complex);GO:0002376(immune system process);GO:0005634(nucleus);GO:0005654(nucleoplasm);GO:0005666(RNA polymerase III complex);GO:0006351(DNA-templated transcription);GO:0045087(innate immune response);GO:0051607(defense response to virus);GO:0051607(defense response to virus)	03020(RNA polymerase);04623(Cytosolic DNA-sensing pathway);04623(Cytosolic DNA-sensing pathway)	NA	NA	polymerase (RNA) III (DNA directed) polypeptide E [Source:MGI Symbol;Acc:MGI:1349452]	protein_coding;retained_intron	5.22461	5.0634	4.10247	5.23009	5.1021	5.23536	5.50293	5.50454	4.36854	4.15384	0.00248024	0.819018	0.995024
ENSMUSG00000028559	Osbpl9	ENSMUST00000162787;ENSMUST00000139248;ENSMUST00000159545;ENSMUST00000084366;ENSMUST00000159758;ENSMUST00000160774;ENSMUST00000153714;ENSMUST00000160271;ENSMUST00000147457;ENSMUST00000155434;ENSMUST00000030288;ENSMUST00000194478;ENSMUST00000161602;ENSMUST00000160895;ENSMUST00000126288;ENSMUST00000139412;ENSMUST00000161363;ENSMUST00000152167	GO:0005768(endosome);GO:0005794(Golgi apparatus);GO:0005829(cytosol);GO:0006869(lipid transport);GO:0008289(lipid binding);GO:0015248(sterol transporter activity);GO:0015918(sterol transport);GO:0016020(membrane);GO:0031902(late endosome membrane);GO:0032934(sterol binding);GO:0043231(intracellular membrane-bounded organelle);GO:0043231(intracellular membrane-bounded organelle)	NA	NA	NA	oxysterol binding protein-like 9 [Source:MGI Symbol;Acc:MGI:1923784]	protein_coding;processed_transcript;nonsense_mediated_decay;retained_intron	25.1869	23.1486	29.015	19.0375	26.7719	27.8635	22.0552	25.8214	23.3722	24.6102	0.00657722	0.819023	0.995024
ENSMUSG00000109902	Gm45693	ENSMUST00000211391	NA	NA	NA	NA	predicted gene 45693 [Source:MGI Symbol;Acc:MGI:5804808]	TEC	0	0.070959	0.001079	0	0.044608	0.045331	0	0	0	0.05354	-0.238518	0.819023	0.995024
ENSMUSG00000049230	Myef2l	ENSMUST00000061419	GO:0000122(negative regulation of transcription by RNA polymerase II);GO:0000978(RNA polymerase II cis-regulatory region sequence-specific DNA binding);GO:0001227(DNA-binding transcription repressor activity, RNA polymerase II-specific);GO:0003676(nucleic acid binding);GO:0003677(DNA binding);GO:0003697(single-stranded DNA binding);GO:0003723(RNA binding);GO:0003729(mRNA binding);GO:0005634(nucleus);GO:0005737(cytoplasm);GO:0006357(regulation of transcription by RNA polymerase II);GO:0071014(post-mRNA release spliceosomal complex);GO:1990904(ribonucleoprotein complex);GO:2000815(regulation of mRNA stability involved in response to oxidative stress)	NA	NA	NA	myelin expression factor 2 like [Source:MGI Symbol;Acc:MGI:3641855]	protein_coding	7.0721	8.19044	7.11733	6.20624	5.74656	7.55747	7.76405	7.44688	5.73572	5.7242	-0.00439086	0.819042	0.995024
ENSMUSG00000000399	Ndufa9	ENSMUST00000088194;ENSMUST00000200890;ENSMUST00000205002	GO:0003954(NADH dehydrogenase activity);GO:0005515(protein binding);GO:0005739(mitochondrion);GO:0005743(mitochondrial inner membrane);GO:0005747(mitochondrial respiratory chain complex I);GO:0005759(mitochondrial matrix);GO:0007623(circadian rhythm);GO:0009060(aerobic respiration);GO:0031966(mitochondrial membrane);GO:0032981(mitochondrial respiratory chain complex I assembly);GO:0042776(proton motive force-driven mitochondrial ATP synthesis);GO:0044877(protein-containing complex binding);GO:0070469(respirasome);GO:1901006(ubiquinone-6 biosynthetic process);GO:1901006(ubiquinone-6 biosynthetic process)	00190(Oxidative phosphorylation);01100(Metabolic pathways);04714(Thermogenesis);04723(Retrograde endocannabinoid signaling);04932(Non-alcoholic fatty liver disease);05010(Alzheimer disease);05012(Parkinson disease);05014(Amyotrophic lateral sclerosis);05016(Huntington disease);05020(Prion disease);05022(Pathways of neurodegeneration - multiple diseases);05022(Pathways of neurodegeneration - multiple diseases)	NA	NA	NADH:ubiquinone oxidoreductase subunit A9 [Source:MGI Symbol;Acc:MGI:1913358]	protein_coding;retained_intron	64.0892	47.8774	74.2107	37.7502	57.6792	61.7087	49.1256	49.4602	60.6722	59.1949	-0.00742198	0.819052	0.995024
ENSMUSG00000001657	Hoxc8	ENSMUST00000189484;ENSMUST00000001703	GO:0000122(negative regulation of transcription by RNA polymerase II);GO:0000977(RNA polymerase II transcription regulatory region sequence-specific DNA binding);GO:0000981(DNA-binding transcription factor activity, RNA polymerase II-specific);GO:0001501(skeletal system development);GO:0003677(DNA binding);GO:0003700(DNA-binding transcription factor activity);GO:0005634(nucleus);GO:0005654(nucleoplasm);GO:0006355(regulation of DNA-templated transcription);GO:0006357(regulation of transcription by RNA polymerase II);GO:0009952(anterior/posterior pattern specification);GO:0015630(microtubule cytoskeleton);GO:0030182(neuron differentiation);GO:0048705(skeletal system morphogenesis);GO:1990837(sequence-specific double-stranded DNA binding);GO:1990837(sequence-specific double-stranded DNA binding)	NA	NA	NA	homeobox C8 [Source:MGI Symbol;Acc:MGI:96198]	retained_intron;protein_coding	2.11488	2.34847	2.6563	4.28919	2.07887	2.10182	1.81026	2.02494	3.14592	4.23069	-0.0187404	0.819054	0.995024
ENSMUSG00000081487	Gm13689	ENSMUST00000119360	NA	NA	NA	NA	predicted gene 13689 [Source:MGI Symbol;Acc:MGI:3652061]	processed_pseudogene	0.252716	0	0	0	0	0	0.074937	0.073041	0	0	-0.772134	0.819082	0.995024
ENSMUSG00000035401	Emsy	ENSMUST00000206619;ENSMUST00000206256;ENSMUST00000205513;ENSMUST00000205911;ENSMUST00000206813;ENSMUST00000206565;ENSMUST00000205331;ENSMUST00000206611;ENSMUST00000205886;ENSMUST00000038359;ENSMUST00000205485;ENSMUST00000205276;ENSMUST00000206626	GO:0005515(protein binding);GO:0005634(nucleus);GO:0005654(nucleoplasm);GO:0006281(DNA repair);GO:0006325(chromatin organization);GO:0006355(regulation of DNA-templated transcription);GO:0006974(cellular response to DNA damage stimulus);GO:0042802(identical protein binding);GO:0042802(identical protein binding)	NA	NA	NA	EMSY, BRCA2-interacting transcriptional repressor [Source:MGI Symbol;Acc:MGI:1924203]	protein_coding;processed_transcript;retained_intron	1.66581	1.71755	2.00541	2.04833	1.47584	1.55729	1.83623	2.17184	1.48992	1.89153	0.00547455	0.8191	0.995024
ENSMUSG00000050533	Gm9845	ENSMUST00000056409	NA	NA	NA	NA	predicted pseudogene 9845 [Source:MGI Symbol;Acc:MGI:3704215]	processed_pseudogene	0.319156	0.625033	0.450572	1.12011	0.124682	0.345238	0.446625	0.964926	0.747127	0.458152	0.166313	0.819102	0.995024
ENSMUSG00000029147	Ppm1g	ENSMUST00000202294;ENSMUST00000201407;ENSMUST00000202402;ENSMUST00000031032;ENSMUST00000200740	GO:0004721(phosphoprotein phosphatase activity);GO:0004722(protein serine/threonine phosphatase activity);GO:0005515(protein binding);GO:0005634(nucleus);GO:0005654(nucleoplasm);GO:0006470(protein dephosphorylation);GO:0007049(cell cycle);GO:0016020(membrane);GO:0016787(hydrolase activity);GO:0017018(myosin phosphatase activity);GO:0035970(peptidyl-threonine dephosphorylation);GO:0043169(cation binding);GO:0046872(metal ion binding);GO:0051726(regulation of cell cycle);GO:0051726(regulation of cell cycle)	NA	K17499	EC:3.1.3.16	protein phosphatase 1G (formerly 2C), magnesium-dependent, gamma isoform [Source:MGI Symbol;Acc:MGI:106065]	protein_coding;retained_intron	12.0163	12.4266	10.1884	11.5611	12.1045	11.0852	11.3523	12.2581	10.9934	13.4795	0.0214086	0.819182	0.995024
ENSMUSG00000022957	Itsn1	ENSMUST00000139890;ENSMUST00000124094;ENSMUST00000056482;ENSMUST00000141073;ENSMUST00000114002;ENSMUST00000095909;ENSMUST00000153741;ENSMUST00000144101;ENSMUST00000231852;ENSMUST00000156841;ENSMUST00000126374;ENSMUST00000151044;ENSMUST00000064797;ENSMUST00000114001;ENSMUST00000138117;ENSMUST00000231535;ENSMUST00000131983;ENSMUST00000154967;ENSMUST00000113996	GO:0005085(guanyl-nucleotide exchange factor activity);GO:0005509(calcium ion binding);GO:0005515(protein binding);GO:0005634(nucleus);GO:0005635(nuclear envelope);GO:0005737(cytoplasm);GO:0005768(endosome);GO:0005829(cytosol);GO:0005886(plasma membrane);GO:0005905(clathrin-coated pit);GO:0006887(exocytosis);GO:0006897(endocytosis);GO:0007264(small GTPase mediated signal transduction);GO:0008104(protein localization);GO:0012505(endomembrane system);GO:0015031(protein transport);GO:0016020(membrane);GO:0016197(endosomal transport);GO:0019209(kinase activator activity);GO:0030027(lamellipodium);GO:0030054(cell junction);GO:0030139(endocytic vesicle);GO:0031410(cytoplasmic vesicle);GO:0033674(positive regulation of kinase activity);GO:0035556(intracellular signal transduction);GO:0042995(cell projection);GO:0043005(neuron projection);GO:0043025(neuronal cell body);GO:0043197(dendritic spine);GO:0043524(negative regulation of neuron apoptotic process);GO:0044305(calyx of Held);GO:0045202(synapse);GO:0046872(metal ion binding);GO:0048488(synaptic vesicle endocytosis);GO:0050790(regulation of catalytic activity);GO:0051402(neuron apoptotic process);GO:0051897(positive regulation of protein kinase B signaling);GO:0055037(recycling endosome);GO:0060090(molecular adaptor activity);GO:0060124(positive regulation of growth hormone secretion);GO:0060999(positive regulation of dendritic spine development);GO:0070064(proline-rich region binding);GO:0097440(apical dendrite);GO:0097708(intracellular vesicle);GO:0098833(presynaptic endocytic zone);GO:0098871(postsynaptic actin cytoskeleton);GO:0098978(glutamatergic synapse);GO:0110165(cellular anatomical entity);GO:0150007(clathrin-dependent synaptic vesicle endocytosis);GO:1905274(regulation of modification of postsynaptic actin cytoskeleton);GO:2001288(positive regulation of caveolin-mediated endocytosis);GO:2001288(positive regulation of caveolin-mediated endocytosis)	NA	NA	NA	intersectin 1 (SH3 domain protein 1A) [Source:MGI Symbol;Acc:MGI:1338069]	retained_intron;processed_transcript;protein_coding;nonsense_mediated_decay	2.83406	3.12034	2.83944	3.12853	2.34091	2.2164	3.36693	3.12007	2.64813	2.96778	0.00565554	0.819198	0.995024
ENSMUSG00000029326	Enoph1	ENSMUST00000199518;ENSMUST00000031268;ENSMUST00000169390;ENSMUST00000200223	GO:0000287(magnesium ion binding);GO:0005634(nucleus);GO:0005737(cytoplasm);GO:0008652(cellular amino acid biosynthetic process);GO:0009086(methionine biosynthetic process);GO:0016787(hydrolase activity);GO:0019284(L-methionine salvage from S-adenosylmethionine);GO:0019509(L-methionine salvage from methylthioadenosine);GO:0043715(2,3-diketo-5-methylthiopentyl-1-phosphate enolase activity);GO:0043716(2-hydroxy-3-keto-5-methylthiopentenyl-1-phosphate phosphatase activity);GO:0043874(acireductone synthase activity);GO:0046872(metal ion binding);GO:0046872(metal ion binding)	00270(Cysteine and methionine metabolism);01100(Metabolic pathways);01100(Metabolic pathways)	K09880	EC:3.1.3.77	enolase-phosphatase 1 [Source:MGI Symbol;Acc:MGI:1915120]	retained_intron;protein_coding;processed_transcript	9.92846	8.16886	9.97887	8.92319	9.97677	9.65509	10.4875	7.67657	11.7556	9.87288	0.0739732	0.81922	0.995024
ENSMUSG00000085213	Gm13091	ENSMUST00000128800;ENSMUST00000245889	GO:0003674(molecular_function);GO:0005575(cellular_component);GO:0008150(biological_process);GO:0008150(biological_process)	NA	NA	NA	predicted gene 13091 [Source:MGI Symbol;Acc:MGI:3649653]	lncRNA	1.19676	0.886763	1.2745	1.72047	0.474107	0.737975	0.547873	1.40743	0.788026	1.89315	-0.0470448	0.81926	0.995024
ENSMUSG00000116262	Gm49544	ENSMUST00000230293	NA	NA	NA	NA	predicted gene, 49544 [Source:MGI Symbol;Acc:MGI:6155250]	lncRNA	0.097309	0.047233	0.035394	0.052719	0.070038	0.10681	0.078246	0.048156	0.035151	0.071014	0.165033	0.819281	0.995024
ENSMUSG00000079410	Gm2897	ENSMUST00000166494	NA	NA	NA	NA	predicted gene 2897 [Source:MGI Symbol;Acc:MGI:3781075]	protein_coding	0.071363	0.171102	0.134653	0.083087	0.149483	0.320001	0.094907	0.102319	0.0488	0.117728	0.165408	0.819312	0.995024
ENSMUSG00000028465	Tln1	ENSMUST00000123985;ENSMUST00000127262;ENSMUST00000130670;ENSMUST00000130353;ENSMUST00000134623;ENSMUST00000030187;ENSMUST00000126078	GO:0001726(ruffle);GO:0001786(phosphatidylserine binding);GO:0003779(actin binding);GO:0005178(integrin binding);GO:0005200(structural constituent of cytoskeleton);GO:0005515(protein binding);GO:0005737(cytoplasm);GO:0005856(cytoskeleton);GO:0005886(plasma membrane);GO:0005912(adherens junction);GO:0005925(focal adhesion);GO:0006897(endocytosis);GO:0007010(cytoskeleton organization);GO:0007044(cell-substrate junction assembly);GO:0007155(cell adhesion);GO:0007229(integrin-mediated signaling pathway);GO:0009986(cell surface);GO:0016020(membrane);GO:0017166(vinculin binding);GO:0030054(cell junction);GO:0030274(LIM domain binding);GO:0030276(clathrin binding);GO:0030866(cortical actin cytoskeleton organization);GO:0032587(ruffle membrane);GO:0033622(integrin activation);GO:0035091(phosphatidylinositol binding);GO:0042995(cell projection);GO:0051015(actin filament binding);GO:0070161(anchoring junction);GO:0098609(cell-cell adhesion);GO:0098609(cell-cell adhesion)	04015(Rap1 signaling pathway);04510(Focal adhesion);04611(Platelet activation);05166(Human T-cell leukemia virus 1 infection);05166(Human T-cell leukemia virus 1 infection)	NA	NA	talin 1 [Source:MGI Symbol;Acc:MGI:1099832]	processed_transcript;protein_coding	22.4217	27.4162	23.082	35.5602	20.8684	14.8309	23.9856	27.7911	24.7998	37.7904	-0.00168065	0.819317	0.995024
ENSMUSG00000121044	ENSMUSG00000121044	ENSMUST00000246973	NA	NA	NA	NA		lncRNA	0.043647	0	0.176034	0.634034	0.210385	0	0.021648	0.335242	0.714576	0.362887	0.430766	0.819352	0.995024
ENSMUSG00000028034	Fubp1	ENSMUST00000199199;ENSMUST00000198046;ENSMUST00000196739;ENSMUST00000199127;ENSMUST00000200056;ENSMUST00000196695;ENSMUST00000198227;ENSMUST00000199876;ENSMUST00000200524;ENSMUST00000166984;ENSMUST00000196062;ENSMUST00000198405;ENSMUST00000198539;ENSMUST00000106121;ENSMUST00000197141;ENSMUST00000200452;ENSMUST00000199202;ENSMUST00000199918;ENSMUST00000200207	GO:0000978(RNA polymerase II cis-regulatory region sequence-specific DNA binding);GO:0003676(nucleic acid binding);GO:0003677(DNA binding);GO:0003723(RNA binding);GO:0003729(mRNA binding);GO:0005515(protein binding);GO:0005634(nucleus);GO:0005654(nucleoplasm);GO:0005737(cytoplasm);GO:0006355(regulation of DNA-templated transcription);GO:0006357(regulation of transcription by RNA polymerase II);GO:0010468(regulation of gene expression);GO:0010628(positive regulation of gene expression);GO:0016020(membrane);GO:0016021(integral component of membrane);GO:0045202(synapse);GO:0048103(somatic stem cell division);GO:0048588(developmental cell growth);GO:0071425(hematopoietic stem cell proliferation);GO:0110165(cellular anatomical entity);GO:1900149(positive regulation of Schwann cell migration);GO:1900149(positive regulation of Schwann cell migration)	NA	NA	NA	far upstream element (FUSE) binding protein 1 [Source:MGI Symbol;Acc:MGI:1196294]	retained_intron;protein_coding;nonsense_mediated_decay	5.98575	5.40221	5.60432	5.36387	5.24901	5.73272	5.95219	6.96443	4.96048	5.40142	0.0716737	0.81937	0.995024
ENSMUSG00000046447	Camk2n1	ENSMUST00000050918	GO:0003084(positive regulation of systemic arterial blood pressure);GO:0004860(protein kinase inhibitor activity);GO:0006469(negative regulation of protein kinase activity);GO:0007616(long-term memory);GO:0008427(calcium-dependent protein kinase inhibitor activity);GO:0014069(postsynaptic density);GO:0019901(protein kinase binding);GO:0030054(cell junction);GO:0030425(dendrite);GO:0035774(positive regulation of insulin secretion involved in cellular response to glucose stimulus);GO:0042995(cell projection);GO:0043025(neuronal cell body);GO:0045202(synapse);GO:0050729(positive regulation of inflammatory response);GO:0055074(calcium ion homeostasis)	NA	NA	NA	calcium/calmodulin-dependent protein kinase II inhibitor 1 [Source:MGI Symbol;Acc:MGI:1913509]	protein_coding	7.95777	5.77419	7.78623	9.04526	7.60246	8.05664	6.37527	7.47562	8.60353	9.74182	0.0768076	0.819393	0.995024
ENSMUSG00000053830	Gm9923	ENSMUST00000217785	NA	NA	NA	NA	predicted pseudogene 9923 [Source:MGI Symbol;Acc:MGI:3704365]	processed_pseudogene	2.07425	2.2009	1.29224	1.25903	1.83475	1.44945	2.26671	2.1096	1.48796	1.26637	-0.0135711	0.819423	0.995024
ENSMUSG00000112879	Gm47726	ENSMUST00000219693	NA	NA	NA	NA	predicted gene, 47726 [Source:MGI Symbol;Acc:MGI:6096858]	processed_pseudogene	0.085161	0	0.234138	0	0	0	0.07965	0.057605	0.08129	0	-0.546978	0.81943	0.995024
ENSMUSG00000029676	Pot1a	ENSMUST00000166445;ENSMUST00000115327;ENSMUST00000115329;ENSMUST00000156985;ENSMUST00000134339;ENSMUST00000136089;ENSMUST00000151186;ENSMUST00000115330;ENSMUST00000147970	GO:0000723(telomere maintenance);GO:0000781(chromosome, telomeric region);GO:0000783(nuclear telomere cap complex);GO:0003677(DNA binding);GO:0005515(protein binding);GO:0005634(nucleus);GO:0005654(nucleoplasm);GO:0005694(chromosome);GO:0007004(telomere maintenance via telomerase);GO:0010521(telomerase inhibitor activity);GO:0016233(telomere capping);GO:0017151(DEAD/H-box RNA helicase binding);GO:0032202(telomere assembly);GO:0032206(positive regulation of telomere maintenance);GO:0032210(regulation of telomere maintenance via telomerase);GO:0032211(negative regulation of telomere maintenance via telomerase);GO:0032212(positive regulation of telomere maintenance via telomerase);GO:0032508(DNA duplex unwinding);GO:0042162(telomeric DNA binding);GO:0043047(single-stranded telomeric DNA binding);GO:0051096(positive regulation of helicase activity);GO:0051276(chromosome organization);GO:0051973(positive regulation of telomerase activity);GO:0051974(negative regulation of telomerase activity);GO:0060383(positive regulation of DNA strand elongation);GO:0061820(telomeric D-loop disassembly);GO:0061821(telomeric D-loop binding);GO:0070187(shelterin complex);GO:0070200(establishment of protein localization to telomere);GO:0098505(G-rich strand telomeric DNA binding);GO:1905773(8-hydroxy-2'-deoxyguanosine DNA binding);GO:1905774(regulation of DNA helicase activity);GO:1905776(positive regulation of DNA helicase activity);GO:1990955(G-rich single-stranded DNA binding);GO:2001032(regulation of double-strand break repair via nonhomologous end joining);GO:2001032(regulation of double-strand break repair via nonhomologous end joining)	NA	NA	NA	protection of telomeres 1A [Source:MGI Symbol;Acc:MGI:2141503]	protein_coding;retained_intron;processed_transcript	2.98699	2.8241	3.30315	2.27941	2.61902	3.01459	3.00722	2.89721	2.58472	2.5389	0.00308372	0.819537	0.995024
ENSMUSG00000037341	Slc9a7	ENSMUST00000130938;ENSMUST00000224372;ENSMUST00000115393;ENSMUST00000072451;ENSMUST00000151845	GO:0005768(endosome);GO:0005794(Golgi apparatus);GO:0005802(trans-Golgi network);GO:0005886(plasma membrane);GO:0006811(ion transport);GO:0006812(cation transport);GO:0006813(potassium ion transport);GO:0006814(sodium ion transport);GO:0006885(regulation of pH);GO:0015297(antiporter activity);GO:0015299(solute:proton antiporter activity);GO:0015385(sodium:proton antiporter activity);GO:0015386(potassium:proton antiporter activity);GO:0016020(membrane);GO:0016021(integral component of membrane);GO:0043231(intracellular membrane-bounded organelle);GO:0051179(localization);GO:0051453(regulation of intracellular pH);GO:0055037(recycling endosome);GO:0055038(recycling endosome membrane);GO:0055085(transmembrane transport);GO:0071805(potassium ion transmembrane transport);GO:0098719(sodium ion import across plasma membrane);GO:1902600(proton transmembrane transport);GO:1905526(regulation of Golgi lumen acidification);GO:1905526(regulation of Golgi lumen acidification)	04260(Cardiac muscle contraction);04260(Cardiac muscle contraction)	NA	NA	solute carrier family 9 (sodium/hydrogen exchanger), member 7 [Source:MGI Symbol;Acc:MGI:2444530]	retained_intron;protein_coding	3.01539	5.37669	2.23132	3.46965	1.83145	3.09137	5.65275	4.27335	1.30786	0.659422	-0.0877521	0.819566	0.995024
ENSMUSG00000106771	Gm43459	ENSMUST00000202093	NA	NA	NA	NA	predicted gene 43459 [Source:MGI Symbol;Acc:MGI:5663596]	processed_pseudogene	0.121554	0	0	0	0	0	0.193561	0	0	0	0.671191	0.819572	0.995024
ENSMUSG00000062933	Gm10123	ENSMUST00000075723	NA	NA	NA	NA	predicted pseudogene 10123 [Source:MGI Symbol;Acc:MGI:3704342]	processed_pseudogene	311.172	227.618	1765.05	92.4299	233.534	1191.6	668.645	328.143	507.971	237.196	0.157692	0.819601	0.995024
ENSMUSG00000098856	Mir8113	ENSMUST00000184956	NA	NA	NA	NA	microRNA 8113 [Source:MGI Symbol;Acc:MGI:5530776]	miRNA	0.023944	5.4e-05	0	0	0.001376	0.000235	3.6e-05	7e-06	0	0.00011	-6.03115	0.819779	0.995024
ENSMUSG00000120584	Gm26641	ENSMUST00000244344	NA	NA	NA	NA	predicted gene, 26641 [Source:NCBI gene (formerly Entrezgene);Acc:102638632]	lncRNA	0	0.080956	0.105889	0.281944	0	0.137818	0.070489	0	0.058574	0.099164	-0.356918	0.81979	0.995024
ENSMUSG00000116237	Gm30339	ENSMUST00000231054	NA	NA	NA	NA	predicted gene, 30339 [Source:MGI Symbol;Acc:MGI:5589498]	lncRNA	0	0.07584	0.111433	0	0	0.124455	0	0	0	0	-0.589519	0.819826	0.995024
ENSMUSG00000087001	Gm15475	ENSMUST00000137673	GO:0003674(molecular_function);GO:0005575(cellular_component);GO:0008150(biological_process)	NA	NA	NA	predicted gene 15475 [Source:MGI Symbol;Acc:MGI:3705288]	lncRNA	0	0.057884	0.076548	0	0	0.048626	0	0.030551	0	0.016974	-0.483503	0.81983	0.995024
ENSMUSG00000100096	Gm28760	ENSMUST00000185995	NA	NA	NA	NA	predicted gene 28760 [Source:MGI Symbol;Acc:MGI:5579466]	lncRNA	0	0.115285	0	0	0	0	0	0.083366	0	0	-0.467674	0.81983	0.995024
ENSMUSG00000117148	Vmn1r229	ENSMUST00000233490	GO:0004930(G protein-coupled receptor activity);GO:0005550(pheromone binding);GO:0005886(plasma membrane);GO:0005887(integral component of plasma membrane);GO:0007165(signal transduction);GO:0007186(G protein-coupled receptor signaling pathway);GO:0007606(sensory perception of chemical stimulus);GO:0016020(membrane);GO:0016021(integral component of membrane);GO:0016503(pheromone receptor activity);GO:0019236(response to pheromone)	NA	NA	NA	vomeronasal 1 receptor 229 [Source:MGI Symbol;Acc:MGI:2159615]	retained_intron	0	0.00729118	0	0	0	0	0	0.00509585	0	0	-0.51683	0.81983	0.995024
ENSMUSG00000035367	Rmi1	ENSMUST00000224758;ENSMUST00000225828;ENSMUST00000224479;ENSMUST00000225815;ENSMUST00000042450	GO:0000166(nucleotide binding);GO:0000712(resolution of meiotic recombination intermediates);GO:0000724(double-strand break repair via homologous recombination);GO:0002021(response to dietary excess);GO:0002023(reduction of food intake in response to dietary excess);GO:0003674(molecular_function);GO:0005634(nucleus);GO:0005654(nucleoplasm);GO:0006260(DNA replication);GO:0009749(response to glucose);GO:0016604(nuclear body);GO:0031422(RecQ family helicase-topoisomerase III complex);GO:0035264(multicellular organism growth);GO:0042593(glucose homeostasis);GO:0071139(resolution of recombination intermediates);GO:0071139(resolution of recombination intermediates)	03460(Fanconi anemia pathway);03460(Fanconi anemia pathway)	NA	NA	RecQ mediated genome instability 1 [Source:MGI Symbol;Acc:MGI:1921636]	processed_transcript;protein_coding	3.39274	3.31204	3.41143	3.21287	3.4218	3.46988	3.47008	3.50958	2.94951	3.55123	0.0170723	0.819854	0.995024
ENSMUSG00000091204	Exoc1l	ENSMUST00000172369;ENSMUST00000191515	GO:0000145(exocyst);GO:0005546(phosphatidylinositol-4,5-bisphosphate binding);GO:0005886(plasma membrane);GO:0006887(exocytosis);GO:0006893(Golgi to plasma membrane transport);GO:0006893(Golgi to plasma membrane transport)	NA	NA	NA	exocyst complex component 1 like [Source:MGI Symbol;Acc:MGI:3647743]	protein_coding	60.0378	52.0324	64.6732	49.4694	49.0877	66.6348	53.0097	53.2019	64.3911	34.6511	-0.0179921	0.819855	0.995024
ENSMUSG00000086670	Gm13194	ENSMUST00000142299	NA	NA	NA	NA	predicted gene 13194 [Source:MGI Symbol;Acc:MGI:3651272]	processed_pseudogene	0.790821	0	0.04415	0.100932	0.365321	0.456663	0.702416	0.194642	0.074094	0.062829	0.196066	0.8199	0.995024
ENSMUSG00000033847	Pla2g4c	ENSMUST00000167232;ENSMUST00000108528	GO:0004620(phospholipase activity);GO:0004622(lysophospholipase activity);GO:0004623(phospholipase A2 activity);GO:0005509(calcium ion binding);GO:0005544(calcium-dependent phospholipid binding);GO:0005634(nucleus);GO:0005635(nuclear envelope);GO:0005654(nucleoplasm);GO:0005737(cytoplasm);GO:0005789(endoplasmic reticulum membrane);GO:0005811(lipid droplet);GO:0005819(spindle);GO:0005829(cytosol);GO:0005856(cytoskeleton);GO:0005938(cell cortex);GO:0006629(lipid metabolic process);GO:0006663(platelet activating factor biosynthetic process);GO:0008374(O-acyltransferase activity);GO:0009395(phospholipid catabolic process);GO:0016740(transferase activity);GO:0016787(hydrolase activity);GO:0031966(mitochondrial membrane);GO:0036151(phosphatidylcholine acyl-chain remodeling);GO:0036152(phosphatidylethanolamine acyl-chain remodeling);GO:0046475(glycerophospholipid catabolic process);GO:0047498(calcium-dependent phospholipase A2 activity);GO:0047499(calcium-independent phospholipase A2 activity);GO:0102545(phosphatidyl phospholipase B activity);GO:0140042(lipid droplet formation);GO:0140042(lipid droplet formation)	00564(Glycerophospholipid metabolism);00565(Ether lipid metabolism);00590(Arachidonic acid metabolism);00591(Linoleic acid metabolism);00592(alpha-Linolenic acid metabolism);01100(Metabolic pathways);04010(MAPK signaling pathway);04014(Ras signaling pathway);04072(Phospholipase D signaling pathway);04217(Necroptosis);04270(Vascular smooth muscle contraction);04370(VEGF signaling pathway);04611(Platelet activation);04664(Fc epsilon RI signaling pathway);04666(Fc gamma R-mediated phagocytosis);04724(Glutamatergic synapse);04726(Serotonergic synapse);04730(Long-term depression);04750(Inflammatory mediator regulation of TRP channels);04912(GnRH signaling pathway);04913(Ovarian steroidogenesis);04921(Oxytocin signaling pathway);05231(Choline metabolism in cancer);05231(Choline metabolism in cancer)	K16342	EC:3.1.1.4	phospholipase A2, group IVC (cytosolic, calcium-independent) [Source:MGI Symbol;Acc:MGI:1196403]	protein_coding	0.202531	0.219108	0.355499	0.236701	0.348097	0.18228	0.184944	0.447236	0.361628	0.163768	-0.0235803	0.819935	0.995024
ENSMUSG00000067929	Gm10226	ENSMUST00000072133	GO:0000978(RNA polymerase II cis-regulatory region sequence-specific DNA binding);GO:0000981(DNA-binding transcription factor activity, RNA polymerase II-specific);GO:0005634(nucleus);GO:0006357(regulation of transcription by RNA polymerase II)	NA	NA	NA	predicted gene 10226 [Source:MGI Symbol;Acc:MGI:3704470]	protein_coding	5.81122	4.00601	6.36989	2.47351	5.83627	6.16034	2.87273	6.14137	5.49376	6.06823	0.126207	0.819941	0.995024
ENSMUSG00000102070	Gm28661	ENSMUST00000188231	NA	NA	NA	NA	predicted gene 28661 [Source:MGI Symbol;Acc:MGI:5579367]	unprocessed_pseudogene	4841.82	3536.52	6885.42	5800.5	4662.16	6176.28	3784.19	4043.66	5276.93	6135.08	-0.0175074	0.820025	0.995024
ENSMUSG00000091318	Semp2l1	ENSMUST00000171322	GO:0005634(nucleus);GO:0005643(nuclear pore);GO:0005829(cytosol);GO:0006508(proteolysis);GO:0008233(peptidase activity);GO:0008234(cysteine-type peptidase activity);GO:0016787(hydrolase activity);GO:0016926(protein desumoylation);GO:0016929(deSUMOylase activity);GO:0031397(negative regulation of protein ubiquitination);GO:0031398(positive regulation of protein ubiquitination);GO:0031648(protein destabilization);GO:0070139(SUMO-specific endopeptidase activity)	03013(RNA transport);04310(Wnt signaling pathway)	K03345	EC:3.4.22.68	SUMO/sentrin specific peptidase 2-like 1 [Source:MGI Symbol;Acc:MGI:3644687]	protein_coding	0.063603	0	0.099042	0.068822	0.365798	0.111906	0.014678	0.029752	0.108298	0.275521	-0.144998	0.820032	0.995024
ENSMUSG00000073758	Sh3d21	ENSMUST00000152402;ENSMUST00000094760;ENSMUST00000097891;ENSMUST00000141638;ENSMUST00000142891	GO:0003674(molecular_function);GO:0005515(protein binding);GO:0005654(nucleoplasm);GO:0005886(plasma membrane);GO:0007015(actin filament organization);GO:0016477(cell migration);GO:0016477(cell migration)	NA	NA	NA	SH3 domain containing 21 [Source:MGI Symbol;Acc:MGI:1914188]	processed_transcript;protein_coding	0.820915	0.34793	0.736318	0.686362	0.363597	0.36554	0.433047	0.495	0.712486	1.23292	0.132329	0.820046	0.995024
ENSMUSG00000026707	Nsun6	ENSMUST00000195749;ENSMUST00000114713;ENSMUST00000192769;ENSMUST00000028034;ENSMUST00000191911;ENSMUST00000194429	GO:0000049(tRNA binding);GO:0001510(RNA methylation);GO:0002946(tRNA C5-cytosine methylation);GO:0003723(RNA binding);GO:0005654(nucleoplasm);GO:0005737(cytoplasm);GO:0008168(methyltransferase activity);GO:0016428(tRNA (cytosine-5-)-methyltransferase activity);GO:0016740(transferase activity);GO:0030488(tRNA methylation);GO:0032259(methylation);GO:0032259(methylation)	NA	NA	NA	NOL1/NOP2/Sun domain family member 6 [Source:MGI Symbol;Acc:MGI:1921705]	protein_coding;processed_transcript;retained_intron	1.68666	1.96603	2.12754	1.69358	1.80803	2.23832	2.01357	2.08726	1.54673	1.33572	-0.00939488	0.82005	0.995024
ENSMUSG00000107216	2210412B16Rik	ENSMUST00000201281	NA	NA	NA	NA	RIKEN cDNA 2210412B16 gene [Source:MGI Symbol;Acc:MGI:1919625]	TEC	0.370399	0.237428	0.802442	0	0.434722	0.413775	0.378206	1.16675	0.063673	0.137329	0.227238	0.820117	0.995024
ENSMUSG00000035299	Mid1	ENSMUST00000163810;ENSMUST00000149258;ENSMUST00000079443;ENSMUST00000151722;ENSMUST00000143815;ENSMUST00000146073;ENSMUST00000112104;ENSMUST00000112105;ENSMUST00000112107;ENSMUST00000078947;ENSMUST00000133857;ENSMUST00000036753	GO:0005515(protein binding);GO:0005737(cytoplasm);GO:0005794(Golgi apparatus);GO:0005829(cytosol);GO:0005856(cytoskeleton);GO:0005874(microtubule);GO:0005881(cytoplasmic microtubule);GO:0007026(negative regulation of microtubule depolymerization);GO:0008017(microtubule binding);GO:0008270(zinc ion binding);GO:0015630(microtubule cytoskeleton);GO:0016740(transferase activity);GO:0019899(enzyme binding);GO:0031625(ubiquitin protein ligase binding);GO:0032874(positive regulation of stress-activated MAPK cascade);GO:0034451(centriolar satellite);GO:0035372(protein localization to microtubule);GO:0042802(identical protein binding);GO:0042803(protein homodimerization activity);GO:0046872(metal ion binding);GO:0051219(phosphoprotein binding);GO:0051219(phosphoprotein binding)	04120(Ubiquitin mediated proteolysis);04120(Ubiquitin mediated proteolysis)	K08285	EC:2.3.2.27	midline 1 [Source:MGI Symbol;Acc:MGI:1100537]	protein_coding;processed_transcript	1.35083	1.30052	2.11564	2.02648	1.21746	1.04799	1.93747	1.8036	1.58709	1.52036	-0.020757	0.820143	0.995024
ENSMUSG00000102568	Gm37040	ENSMUST00000191740	NA	NA	NA	NA	predicted gene, 37040 [Source:MGI Symbol;Acc:MGI:5610268]	TEC	0	0.016045	0	0	0.031524	0	0	0.033639	0	0.04513	0.727606	0.820203	0.995024
ENSMUSG00000098027	Gm27004	ENSMUST00000183300	NA	NA	NA	NA	predicted gene, 27004 [Source:MGI Symbol;Acc:MGI:5504119]	lncRNA	0.139635	0.007565	0	0	0	0.019995	0.115734	0.042199	0.023027	0	0.449095	0.820214	0.995024
ENSMUSG00000051851	Rtl8c	ENSMUST00000063384	GO:0003674(molecular_function);GO:0005730(nucleolus);GO:0008150(biological_process)	NA	NA	NA	retrotransposon Gag like 8C [Source:MGI Symbol;Acc:MGI:1920115]	protein_coding	57.4652	68.7306	43.5778	41.7304	78.2384	57.7174	67.9303	55.5125	59.1205	48.755	-0.00352293	0.820222	0.995024
ENSMUSG00000006442	Srm	ENSMUST00000152701;ENSMUST00000140129;ENSMUST00000006611	GO:0003824(catalytic activity);GO:0004766(spermidine synthase activity);GO:0006595(polyamine metabolic process);GO:0006596(polyamine biosynthetic process);GO:0008295(spermidine biosynthetic process);GO:0016740(transferase activity);GO:0042802(identical protein binding);GO:0042803(protein homodimerization activity);GO:1990830(cellular response to leukemia inhibitory factor);GO:1990830(cellular response to leukemia inhibitory factor)	00270(Cysteine and methionine metabolism);00330(Arginine and proline metabolism);00480(Glutathione metabolism);01100(Metabolic pathways);01100(Metabolic pathways)	K00797	EC:2.5.1.16	spermidine synthase [Source:MGI Symbol;Acc:MGI:102690]	retained_intron;processed_transcript;protein_coding	11.1012	11.4876	11.0611	12.4929	13.8963	10.5339	10.2509	11.7426	15.4342	12.6763	0.0143183	0.820269	0.995024
ENSMUSG00000027204	Fbn1	ENSMUST00000148272;ENSMUST00000103234;ENSMUST00000028633	GO:0001501(skeletal system development);GO:0001527(microfibril);GO:0001656(metanephros development);GO:0001822(kidney development);GO:0005178(integrin binding);GO:0005179(hormone activity);GO:0005201(extracellular matrix structural constituent);GO:0005509(calcium ion binding);GO:0005515(protein binding);GO:0005576(extracellular region);GO:0005604(basement membrane);GO:0005615(extracellular space);GO:0006006(glucose metabolic process);GO:0007507(heart development);GO:0008201(heparin binding);GO:0009653(anatomical structure morphogenesis);GO:0010737(protein kinase A signaling);GO:0031012(extracellular matrix);GO:0033627(cell adhesion mediated by integrin);GO:0034199(activation of protein kinase A activity);GO:0035582(sequestering of BMP in extracellular matrix);GO:0035583(sequestering of TGFbeta in extracellular matrix);GO:0042593(glucose homeostasis);GO:0042802(identical protein binding);GO:0043010(camera-type eye development);GO:0044877(protein-containing complex binding);GO:0045671(negative regulation of osteoclast differentiation);GO:0048048(embryonic eye morphogenesis);GO:0048050(post-embryonic eye morphogenesis);GO:0062023(collagen-containing extracellular matrix);GO:0071560(cellular response to transforming growth factor beta stimulus);GO:1990314(cellular response to insulin-like growth factor stimulus);GO:2001205(negative regulation of osteoclast development);GO:2001205(negative regulation of osteoclast development)	04350(TGF-beta signaling pathway);04350(TGF-beta signaling pathway)	NA	NA	fibrillin 1 [Source:MGI Symbol;Acc:MGI:95489]	retained_intron;protein_coding	1.87059	2.18178	4.20178	5.93901	1.18242	2.34327	2.18383	2.90617	3.38975	5.99594	0.129447	0.820303	0.995024
ENSMUSG00000052299	Ltn1	ENSMUST00000232095;ENSMUST00000039449	GO:0004842(ubiquitin-protein transferase activity);GO:0005737(cytoplasm);GO:0005829(cytosol);GO:0008270(zinc ion binding);GO:0016567(protein ubiquitination);GO:0016740(transferase activity);GO:0043023(ribosomal large subunit binding);GO:0043161(proteasome-mediated ubiquitin-dependent protein catabolic process);GO:0046872(metal ion binding);GO:0051865(protein autoubiquitination);GO:0061630(ubiquitin protein ligase activity);GO:0072344(rescue of stalled ribosome);GO:1990112(RQC complex);GO:1990116(ribosome-associated ubiquitin-dependent protein catabolic process);GO:1990116(ribosome-associated ubiquitin-dependent protein catabolic process)	NA	K22377	EC:2.3.2.27	listerin E3 ubiquitin protein ligase 1 [Source:MGI Symbol;Acc:MGI:1926163]	protein_coding	11.5814	12.6451	10.9426	10.1482	10.8372	12.7718	14.2056	13.8405	7.92198	6.44485	-0.0251343	0.82031	0.995024
ENSMUSG00000097254	C430042M11Rik	ENSMUST00000234697;ENSMUST00000180515	GO:0003674(molecular_function);GO:0005575(cellular_component);GO:0008150(biological_process);GO:0008150(biological_process)	NA	NA	NA	RIKEN cDNA C430042M11 gene [Source:MGI Symbol;Acc:MGI:2443186]	lncRNA	0.149407	0.0886356	0.064617	0.22042	0.0752053	0.266898	0.0691056	0.0931676	0.0849211	0.147865	0.145905	0.820352	0.995024
ENSMUSG00000096498	Ighv2-5	ENSMUST00000195707	GO:0003823(antigen binding);GO:0006910(phagocytosis, recognition);GO:0006911(phagocytosis, engulfment);GO:0006958(complement activation, classical pathway);GO:0009897(external side of plasma membrane);GO:0034987(immunoglobulin receptor binding);GO:0042571(immunoglobulin complex, circulating);GO:0042742(defense response to bacterium);GO:0045087(innate immune response);GO:0050853(B cell receptor signaling pathway);GO:0050871(positive regulation of B cell activation)	NA	NA	NA	immunoglobulin heavy variable 2-5 [Source:MGI Symbol;Acc:MGI:4439517]	IG_V_gene	0.288217	0	0	0	0	0	0	0.119677	0	0.064527	-0.645851	0.820372	0.995024
ENSMUSG00000116673	A630089N07Rik	ENSMUST00000232614;ENSMUST00000232376;ENSMUST00000232533;ENSMUST00000231741;ENSMUST00000232346;ENSMUST00000231268	GO:0000122(negative regulation of transcription by RNA polymerase II);GO:0000977(RNA polymerase II transcription regulatory region sequence-specific DNA binding);GO:0000981(DNA-binding transcription factor activity, RNA polymerase II-specific);GO:0001227(DNA-binding transcription repressor activity, RNA polymerase II-specific);GO:0006355(regulation of DNA-templated transcription);GO:0006357(regulation of transcription by RNA polymerase II);GO:0046872(metal ion binding);GO:0046872(metal ion binding)	NA	NA	NA	RIKEN cDNA A630089N07 gene [Source:MGI Symbol;Acc:MGI:2444323]	processed_transcript;protein_coding	0.365725	0.344631	0.573679	0.537155	0.181178	0.239039	0.491911	0.382442	0.441853	0.37237	-0.0548915	0.820431	0.995024
